## Supplementary Tables for "An Atlas of Cells in the Human Tonsil": Table_S14.csv (part 574 of 581)

	ADARB1(+)	AHR(+)	ALX3(+)	ATF3(+)	ATF4(+)	ATF5(+)	ATF6(+)	BACH1(+)	BCL11A(+)	BCL3(+)	BCLAF1(+)	BHLHE40(+)	BRCA1(+)	BRF1(+)	BRF2(+)	CEBPB(+)	CEBPG(+)	CREB1(+)	CREB3(+)	CREB3L2(+)	CREM(+)	CTCF(+)	CUX1(+)	DDIT3(+)	DDX20(+)	E2F1(+)	E2F2(+)	E2F4(+)	E2F6(+)	E2F7(+)	E2F8(+)	EGR1(+)	EGR2(+)	EGR3(+)	ELF1(+)	ELF2(+)	ELF4(+)	ELK1(+)	ELK3(+)	ELK4(+)	ENO1(+)	EP300(+)	ESR1(+)	ESRRA(+)	ETS1(+)	ETS2(+)	ETV2(+)	ETV3(+)	ETV4(+)	ETV5(+)	ETV6(+)	ETV7(+)	FLI1(+)	FOSB(+)	FOSL2(+)	FOXJ2(+)	FOXK2(+)	FOXN3(+)	FOXO3(+)	FOXP1(+)	GABPA(+)	GABPB1(+)	GATA1(+)	HDAC2(+)	HINFP(+)	HIVEP1(+)	HIVEP3(+)	HLX(+)	HOXA1(+)	HOXA10(+)	HOXA3(+)	HOXA4(+)	HOXA5(+)	HOXA7(+)	HOXA9(+)	HOXB4(+)	HOXB7(+)	IKZF1(+)	IRF1(+)	IRF2(+)	IRF3(+)	IRF4(+)	IRF5(+)	IRF7(+)	IRF8(+)	IRF9(+)	JUN(+)	JUNB(+)	JUND(+)	KDM4B(+)	KDM5A(+)	KLF13(+)	KLF16(+)	KLF2(+)	KLF3(+)	KLF5(+)	KLF6(+)	KLF9(+)	LHX2(+)	LYL1(+)	MAFB(+)	MAFK(+)	MAX(+)	MAZ(+)	MCTP2(+)	MXD4(+)	MXI1(+)	MYBL1(+)	MYC(+)	NFATC1(+)	NFATC3(+)	NFE2L3(+)	NFIC(+)	NFIL3(+)	NFIX(+)	NFKB1(+)	NFKB2(+)	NFYA(+)	NR1H2(+)	NR1H3(+)	NR2C2(+)	NR2F2(+)	NR2F6(+)	NR3C1(+)	PBX4(+)	POLE3(+)	POLR2A(+)	POLR3G(+)	POU2AF1(+)	POU2F1(+)	PRDM1(+)	PSMD12(+)	RAD21(+)	RARA(+)	REL(+)	RELA(+)	RELB(+)	REST(+)	RFX1(+)	RFX5(+)	RREB1(+)	RUNX2(+)	RUNX3(+)	RXRA(+)	RXRB(+)	SETDB1(+)	SIN3A(+)	SIRT6(+)	SIX5(+)	SOX4(+)	SOX5(+)	SP1(+)	SP2(+)	SP3(+)	SP4(+)	SP5(+)	SPI1(+)	SPIB(+)	SREBF2(+)	SRF(+)	STAT1(+)	STAT2(+)	STAT3(+)	STAT4(+)	STAT5A(+)	STAT6(+)	TAF1(+)	TBX10(+)	TBX15(+)	TBX18(+)	TBX19(+)	TBX21(+)	TCF3(+)	TCF4(+)	TCF7L2(+)	TEAD4(+)	TEF(+)	TFDP1(+)	TFE3(+)	TFEB(+)	THAP1(+)	THRB(+)	TRPS1(+)	TSNAX(+)	UBTF(+)	USF1(+)	USF2(+)	VDR(+)	XBP1(+)	YY1(+)	YY2(+)	ZBTB41(+)	ZBTB7A(+)	ZEB1(+)	ZHX3(+)	ZKSCAN7(+)	ZNF224(+)	ZNF250(+)	ZNF26(+)	ZNF281(+)	ZNF282(+)	ZNF354B(+)	ZNF362(+)	ZNF420(+)	ZNF460(+)	ZNF492(+)	ZNF579(+)	ZNF66(+)	ZNF678(+)	ZNF681(+)	ZNF780B(+)	ZNF786(+)	ZNF84(+)	ZNF91(+)
y7qn780g_p6jkgk63_AGATCGTAGCAGGTCA-1	0.09260108537797142	0.09262231734141846	0.0	0.05336528947426285	0.0849267818832562	0.10008694489031568	0.05733476500753706	0.05585534672647664	0.07349590297626131	0.07297138177892075	0.05558950215144835	0.07263591958273813	0.05647272943771333	0.01950483972955883	0.02124328716089016	0.0527844658462636	0.05811613034726999	0.056876039736447274	0.07243753487863673	0.06278172242100545	0.06333891641659106	0.05675448714741427	0.0	0.07310005350454789	0.07972177635098983	0.05518097032259718	0.053645495742354735	0.03597038980020619	0.020221409541460508	0.048622466242963985	0.05587315431211289	0.07707143479288762	0.05438038666407664	0.08192543823852146	0.07157878473146154	0.10440682912593025	0.09219903691813804	0.017230015275936136	0.06801435375093302	0.05666818835564326	0.6077143829952819	0.05432917663274317	0.0707597645799893	0.04356332120291293	0.07056131933623117	0.1792402354200107	0.05641385767790262	0.032530765115034777	0.12291064740502942	0.08373123107869232	0.08939426105854349	0.05292194280958326	0.07587132625571419	0.07324299436200377	0.06087949908174627	0.0	0.0	0.0	0.0660380348357485	0.08043517032281078	0.03654395590945492	0.024041376850365614	0.0	0.041725336934969395	0.0	0.08950222633330612	0.08582632208301463	0.2724665596575709	0.015905442871735006	0.0	0.0	0.0	0.0	0.0	0.0	0.0	0.011949349028000713	0.11297103110907285	0.0815690201322247	0.12659127554720973	0.07505228853543461	0.09814874264312466	0.07911758653331687	0.11319827050164129	0.2360888175494917	0.12017805153321866	0.07388745434666294	0.08726359131830554	0.07744096991699792	0.0	0.06103011390718797	0.05806072635260457	0.0	0.1235945017803061	0.24419764869203073	0.12942468530877757	0.08706669227819716	0.4604958088104156	0.049856510530667836	0.27918673087212414	0.10058855002675228	0.09447374455400137	0.0507485063313715	0.04334686133910902	0.0	0.10121713492500009	0.09704035369322182	0.18315018315018314	0.10117411837591335	0.057588364398729	0.08754990328024036	0.03277153558052434	0.10441947565543071	0.07284262019414507	0.22548345180768936	0.0810749341828612	0.0757224760821496	0.04217941858391296	0.12199036918138041	0.0988084948759106	0.0	0.0	0.06737457299255052	0.0	0.0	0.05564198597906463	0.057682240828308244	0.03180191975304076	0.15840690208667738	0.019439985732120562	0.03089887640449438	0.07871113489091017	0.0740900962143831	0.2274198068740605	0.07888867845836528	0.0	0.08244135984719322	0.04549191559331324	0.03969527886060791	0.08710837643421913	0.04956969312871299	0.049950137780490685	0.05386619899728514	0.10072662627936278	0.0	0.028750228579555843	0.0484394506866417	0.022938858893915073	0.10103442125914036	0.06789504191189584	0.0811262707330123	0.03920132750454296	0.0	0.04397116750613457	0.048258438066820744	0.0	0.1185530414755305	0.08943398750214523	0.06011833804970488	0.05365285873860682	0.08207831728196897	0.06980594312054986	0.06040602191644305	0.054673721340388004	0.0	0.06970453599667083	0.0604965818379392	0.21482075976457998	0.0	0.0	0.09636169074371322	0.16597110754414124	0.04640627786695203	0.0742468591113667	0.06495452113429641	0.0	0.04406256884776383	0.053863632802093615	0.027287319422150885	0.08562099573335528	0.04713264263826061	0.004119850187265918	0.032281077224897446	0.0	0.21553415373640092	0.0	0.11960371955690308	0.0	0.07527080457286167	0.06070221948149962	0.004458712323880863	0.0	0.05893133389164166	0.022180888753922462	0.0	0.034117017593554275	0.22485286249331193	0.0	0.06833295115799129	0.03370185342158578	0.03144878425777302	0.3941501694310683	0.0	0.0	0.0	0.022293561619404316	0.0	0.04312024144791325	0.0	0.0	0.0	0.0	0.08731530641643001	0.06237282137485623
y7qn780g_p6jkgk63_AGATGAAAGTAACGAT-1	0.10089429030038982	0.14030081445811782	0.0	0.07275885573561423	0.10266120193031941	0.08807230757471528	0.0631139891182988	0.07712111519699223	0.1083871818968455	0.09301928656767366	0.07123827903571639	0.11845921621357072	0.06937473804654383	0.06001021450459653	0.06567187840596081	0.06915239878723024	0.00038217534204693115	0.08707336168772085	0.0876489353745606	0.07824308909437866	0.03146300044199409	0.06912454028685108	0.003592448215241153	0.08013911182450509	0.07784911717495988	0.0643760632827443	0.06333936998163041	0.04472523457176787	0.02774514184221123	0.048634967305554305	0.06926973268167455	0.05982555028805355	0.08470758231010145	0.09517008098230723	0.107568938368674	0.062040955299382264	0.15255644729802034	0.019975031210986267	0.10805028766951363	0.0807285454125986	0.8307310666861228	0.07705152034322453	0.04785981808453719	0.06132192992129522	0.08984053106192859	0.11418762261458891	0.10563804173354735	0.05680924055015264	0.11762439807383628	0.13231877874176268	0.11734956062118185	0.11734141846501397	0.13297475899486544	0.12931721645319444	0.061150636993333625	0.04912976426525666	0.029472088460852506	0.028945960406634563	0.0976019895489026	0.10470523218157754	0.056501501974073026	0.045746388443017656	0.0	0.04432119696926157	0.0	0.13149422785682546	0.1260875966403453	0.3255216693418941	0.018532029767984824	0.0	0.0	0.0	0.014686075902658623	0.0	0.04114499732477261	0.1090422685928304	0.07933764113539395	0.3091798517159673	0.10613586394272398	0.15515591758481803	0.13693759424096502	0.051920813269127876	0.10336914022307281	0.16082520576902598	0.2974406991260924	0.15613590465935007	0.09652918324144509	0.09903691813804173	0.10161718196308467	0.05839639226477108	0.08235938755832076	0.08078226616635986	0.08580544161068505	0.1668759668211573	0.19010021257212267	0.05913660555884092	0.14341426724160136	0.2939183163902265	0.08380757818960066	0.3984483681112895	0.1054039593365436	0.20423450278988	0.06577994025325486	0.05255303141815089	0.0	0.17143530626676695	0.003914280082228042	0.29555089105650906	0.08701529103658022	0.04092551948548279	0.08097295962464501	0.10440074906367042	0.1043338683788122	0.047466177482228845	0.12290759000229305	0.0799050335180631	0.09076815989003388	0.07000178348492955	0.07752808988764046	0.17281968967362227	0.04276796861066524	0.0	0.12059101946742397	0.11628321740681291	0.0	0.07417102248562922	0.06955157404595606	0.05160723223685995	0.2623729266987694	0.06830747280185483	0.11750936329588015	0.1702039117769455	0.09237195096268641	0.17888353843410024	0.11027214876127141	0.0	0.10766612053216233	0.07616568139999216	0.031007159418074345	0.1362688645995227	0.0638520510405746	0.1152106144984765	0.1336424707211224	0.13314865634546677	0.02146476568155352	0.040656683666212896	0.05877672750331926	0.019261637239165328	0.1543606206527555	0.0784844836811129	0.15947699304440877	0.04915021463460339	0.019063472246992848	0.06586709654803417	0.06255591891285862	0.0	0.1595228589353953	0.11748412530159404	0.07089171428329873	0.08302403949949781	0.10335573836276084	0.08724636786434539	0.09477044098366681	0.192913619879912	0.0	0.1090501951925173	0.06851066860807008	0.2877207062600321	0.0	0.09951845906902086	0.07249866238630284	0.0	0.15013376136971643	0.09279891731973688	0.07998929909042268	0.0	0.006829698171403393	0.0631886471856384	0.059534098859941556	0.1776488180982563	0.10263145094605769	0.0	0.05172106295701801	0.06474050294275013	0.0	0.041376850365614413	0.14153191447198937	0.0	0.09361708278418901	0.07241225909098695	0.09844836811128946	0.0	0.09160836415660549	0.06199658727748615	0.0	0.060050986686809554	0.20278223649010166	0.0	0.11190094015134143	0.0511299078399192	0.004191189584448011	0.0	0.1979222400570715	0.03036383092562868	0.0	0.09342218330982376	0.0	0.0893525949705725	0.13875512751917246	0.0	0.0	0.0	0.06508519570317323	0.08979776404353951
y7qn780g_p6jkgk63_AGATGAAAGTCGAGGT-1	0.1109837193304288	0.0	0.0	0.04955400661110989	0.06678198714851928	0.0692597263624551	0.040187656818409474	0.04317516133125594	0.0967687624098578	0.06878115105733808	0.05707702578336004	0.07080189849149557	0.05925599107022107	0.03953256481346369	0.02970493232665517	0.053419832352416624	0.028765064078065682	0.07032271001038855	0.04900340588089772	0.050968178236618915	0.07630213785563077	0.05740853178922904	0.12233432698922266	0.07020224719101123	0.14892099161762082	0.057021190364055195	0.04795750793063511	0.044105364809667355	0.026426833909748308	0.03975921286642698	0.05529365690443906	0.036980352632299325	0.0685096768257149	0.064083031803466	0.09218995735849668	0.09587042171311834	0.11908400214018192	0.02292941276820124	0.07400416586850211	0.06268229588505848	0.8338440585631597	0.06865236274467766	0.0	0.015606173853021781	0.07321433453230386	0.11412074192973069	0.13078517924023542	0.026028388883643346	0.06938469769930444	0.09303695877440722	0.10755869131447249	0.02267403840437548	0.09032787962415402	0.06674965331236829	0.04453530577126083	0.10134390834985679	0.04516675584091315	0.17811663991439272	0.05323050020227329	0.0928849511418997	0.0365089856167186	0.0	0.0	0.045524022994639965	0.0	0.08826436687796428	0.11736886897131223	0.20680577849117174	0.02076949267960504	0.0	0.05111257986340604	0.0	0.0299625468164794	0.0	0.07362225789192081	0.14446227929373998	0.018561962382187103	0.4469158449896813	0.07055019775527707	0.12666701811216807	0.13352789532564813	0.08162653825575174	0.09415154134255257	0.09911224517966091	0.23252184769038703	0.12223691482314235	0.07800963081861959	0.08640053969804824	0.07581006165628791	0.13200336314301	0.0624992946964938	0.049934377646678546	0.026316310960505716	0.11641907010501146	0.10177432649342762	0.09408352341527977	0.09673946081840615	0.08875809999405505	0.08565591711659128	0.32755484216158376	0.14762796504369538	0.13444928533211037	0.05867108079186731	0.03627503206768209	0.10861423220973783	0.10837851287289489	0.09149277688603531	0.2370251471375067	0.08075708107015722	0.07341042355947194	0.11411285343869614	0.04614767255216693	0.14063135366506152	0.08018038676144615	0.15164717572422226	0.06631455110993303	0.07367744589343446	0.0	0.058587479935794544	0.12256657200477425	0.11310861423220973	0.05636587805615651	0.012017944602214265	0.24924201890494024	0.0	0.05863000919180694	0.05546628490448715	0.04915514592933948	0.16616506153023006	0.12193091968372867	0.050628678437667204	0.0	0.07663951710904021	0.08853728757420572	0.09315017598546167	0.0	0.10463743045101839	0.06009474219942842	0.024943310657596373	0.0824967939735195	0.05589152199708193	0.0757428465926646	0.06555297941065731	0.07433680249918018	0.0	0.03288836513128932	0.060844579196639124	0.05545989590933411	0.11235955056179775	0.029037364009274123	0.07968833600856073	0.039127358083501616	0.023779799060697937	0.05166359938008524	0.053486787040798886	0.0	0.12290619321931705	0.08668851435705369	0.061814057806651716	0.05892446471985206	0.08288021669341894	0.06789521340083138	0.07095887501582673	0.18825674256385866	0.0	0.04935299130055684	0.05544098183330103	0.43191546281433923	0.0	0.0	0.10454788657035848	0.17153558052434456	0.011949349028000713	0.07932263814616755	0.0	0.05199669244613065	0.08973027413212475	0.05383744019915333	0.0067703831748775565	0.13023555720184934	0.02357442806881009	0.009470304975922954	0.03678437667201712	0.0	0.1900303192438024	0.0	0.12916641896042644	0.0	0.06600845172814003	0.05894065025659008	0.007990012484394507	0.0	0.06496222695233443	0.03424110306132778	0.0	0.08576464293582602	0.3599518459069021	0.0	0.1303982267064129	0.034498409892930786	0.0737173770881636	0.0	0.0006688068485821295	0.16720171214553237	0.0	0.05108873648199491	0.0	0.060312206640923655	0.0	0.0	0.0	0.0	0.06716364160184385	0.060769791416522376
y7qn780g_p6jkgk63_AGATGAATCATCGCCT-1	0.05790911870366124	0.0	0.0	0.021137961110256016	0.06593526469167355	0.07230279752350378	0.05277710591701665	0.06761326546497283	0.07725214888348717	0.05412780874904833	0.057659169402644476	0.0774653121994049	0.06047729053284931	0.04707184201566224	0.0007332104710381864	0.08546905653647227	0.0	0.05880361412640978	0.06536616096239148	0.05773114127180103	0.044763533161188265	0.06253180635771058	0.0	0.06515783841626538	0.13028357410379882	0.04855617817334833	0.05274648951746687	0.0336165159404403	0.002719354856503009	0.04349203015589658	0.05932483036073227	0.1032637774210808	0.06138709688412687	0.12680577849117175	0.07522682208736406	0.032297290724257015	0.12267094703049759	0.03240514574173587	0.07937498761468799	0.07090874283947163	0.5978890023833844	0.0635784413335993	0.10829320492241841	0.0465938841442744	0.07685835549671358	0.11013019439985731	0.037352862493311934	0.033821168917005005	0.04789727126805778	0.07542786706490305	0.09177716447059929	0.062421972534332085	0.07584410464363155	0.08018766629177085	0.04779257588246352	0.0	0.0	0.06837881219903692	0.07535006329196518	0.09160248467610975	0.054672555663963465	0.02778669520242554	0.00011889899530348969	0.050964792365407324	0.0	0.06008379356313083	0.0770788671399485	0.23771000535045478	0.07043144121795807	0.0	0.040222830705315835	0.04782483434168827	0.0	0.0	0.0	0.0	0.04930649874470099	0.24382786822594207	0.07834993267124027	0.11422039389769421	0.12204387372926699	0.07235955056179776	0.08413548997818661	0.09916614410996434	0.2104363593127638	0.12081357989969321	0.08530485960871892	0.07151464396212809	0.07988817269363184	0.11564625850340136	0.06393032192470206	0.059864286398003425	0.034223094148187784	0.12310262132131138	0.1325032898066606	0.08394581960519276	0.0945278904415266	0.20397122644313656	0.0	0.2531835205992509	0.17023363652577136	0.1291752656118627	0.06964508649901908	0.044204920081962425	0.08888443017656501	0.07884250580879794	0.07597645799892991	0.2479318434374614	0.07768264017611776	0.09035717015538157	0.08504753673292999	0.1332263242375602	0.03586944890315677	0.0	0.1281816097225407	0.0525571737817898	0.0609966484634094	0.0	0.0	0.08788121990369181	0.043909398965578744	0.0	0.012429518047495576	0.0	0.0	0.06531121812020689	0.054596619091001115	0.03032869545063404	0.20796548956661315	0.025860531478509006	0.035346441947565546	0.09196837286724927	0.07192103766083782	0.1954954266350735	0.0811799563891364	0.0	0.06545020057274817	0.08008499828176452	0.026089836683737166	0.06976398549432257	0.04788755752726066	0.048789616600979156	0.063293898499891	0.04950896632665389	0.041796493878450254	0.01920068269094012	0.04312664724649743	0.012977284887397246	0.14990190832887462	0.06265605493133583	0.12202380952380952	0.04394769868802904	0.02395814755365317	0.055528841718787476	0.0656796076629169	0.0	0.11227807155486388	0.08103120762120126	0.05761703063044783	0.05988566922925291	0.0793709871589085	0.0702576449767461	0.049946087020450176	0.0824564532429701	0.0	0.052256108435883714	0.06127761571807907	0.3861690743713216	0.0	0.0	0.018566078116639913	0.0	0.10255038344925986	0.09292767157935697	0.0	0.0	0.12199036918138041	0.05334313876930585	0.058525743919002345	0.13723230577163162	0.07566840151109815	0.010005350454788658	0.1523096129837703	0.05720527911539147	0.14187622614588907	0.04576422329231318	0.11179478033410618	0.0	0.0696078055031489	0.06516924465886569	0.057856251114678084	0.0	0.07739912648009864	0.04920791578094949	0.0	0.09001353350328896	0.0	0.0	0.0	0.027897511737935927	0.034094286903275664	0.0	0.19689673622257892	0.0	0.0	0.03806929649626279	0.0	0.07892542959174785	0.0	0.07009095773140717	0.0	0.0	0.05955982220027164	0.0829517096879744
y7qn780g_p6jkgk63_AGATGCTAGTATGAGT-1	0.10879576549721012	0.0	0.0	0.042583756605612845	0.07870882617255476	0.0863811816861576	0.045827011734353586	0.03894712468652745	0.08508842011026307	0.06048698727205432	0.05480306040712057	0.07143850693608819	0.056319943790653304	0.021341018532029767	0.00017834849295523454	0.06122034956304619	0.0	0.05686797878761314	0.062362283320964	0.04946674194529064	0.031858468839416565	0.05207205038713042	0.05472750898112054	0.058116639914392726	0.07753700731228821	0.05768519141492296	0.043865847314526064	0.04433700035234702	0.0377179482936462	0.039631702028005714	0.05837576545734707	0.05329301827864671	0.06356817399542655	0.10364465725349367	0.0892596057830691	0.10978160416362663	0.06075120385232745	0.0382286117508394	0.08393113105972032	0.06646001148629743	0.6697796585437035	0.05277126836849657	0.0	0.05606133009855456	0.07165398862735449	0.17480381665774924	0.0	0.007528404620275076	0.13350454788657035	0.09978259544466343	0.09839545879323104	0.08315795731526068	0.08094487154215126	0.06635291890967195	0.04731175798591529	0.03210272873194221	0.04458712323880863	0.0666131621187801	0.050124626446906524	0.08684750265176049	0.0494829642218935	0.04592473693597289	0.031171353268731546	0.047586205952825686	0.0754414125200642	0.07017710912207199	0.09760450443656839	0.20975922953451043	0.10088039301522447	0.0	0.03918421301104712	0.0	0.0	0.0	0.07292669876939539	0.0	0.02163504410695422	0.13666590231598258	0.08542834048637132	0.13925543240824395	0.08519869643465149	0.1138362760834671	0.08033584393134954	0.1107577006453411	0.2943196004993758	0.12249589133759815	0.0684555795938307	0.07445274152650802	0.08085405584081977	0.21654054880379117	0.05621560022089658	0.05254676120009624	0.028416859877534034	0.11626548294128453	0.1553945598889419	0.13302920221903072	0.08325808106343785	0.37072706735628086	0.0	0.3012306046013911	0.14753879079721777	0.09867767331651763	0.06445068664169788	0.03125109520772148	0.0	0.10846082756195116	0.1263552138773901	0.25620446968761573	0.09518425939269853	0.03353861608848997	0.059283039058319956	0.12754146602461208	0.08661316211878009	0.0	0.2836505388672323	0.0664405404122959	0.07844161965805398	0.042892812555733906	0.0	0.08986706177717414	0.04255395041911896	0.0	0.05399843602090793	0.10246120920278223	0.0	0.07093879902868667	0.050245687099619685	0.06081519233282295	0.24143927233814874	0.024374294037215385	0.040997859818084535	0.0	0.07514032298795587	0.127977782873449	0.08315972815136095	0.09615531605900787	0.08864705572512524	0.06113655839608155	0.026726795587148716	0.08238426456725012	0.04607116697170182	0.04132158745230434	0.050977944236371205	0.02988487892438599	0.0	0.04826922946678316	0.039924300972990115	0.012461695607763024	0.28170144462279295	0.030910023185304083	0.07139513108614232	0.026969250911673116	0.0	0.047684198631021565	0.03509987145587873	0.0	0.11674149155470093	0.09273070050576941	0.059107428194601956	0.05678240545183183	0.0804226859283039	0.07004877145326584	0.0644106943746707	0.1356439371420645	0.0	0.08711333055902344	0.04253445908227277	0.03624933119315142	0.0	0.0	0.017121455323702513	0.0	0.05550205100766899	0.059940830264690145	0.0	0.0	0.10367292984609575	0.0528410019454164	0.006420545746388443	0.09038838814119712	0.06801562981338262	0.008453718566078117	0.09831460674157304	0.055867665418227214	0.0	0.04469413233458177	0.12395220260388799	0.0	0.06689821956389765	0.05819173772896873	0.007347957909755663	0.0	0.06473396026705748	0.035005711972004104	0.0	0.09149277688603531	0.18887105403959337	0.0	0.0	0.026857479514972256	0.050888769989893584	0.294275013376137	0.05675940788300339	0.0	0.0	0.043014413800930656	0.0	0.0359406776966223	0.0	0.0	0.1192387067186425	0.0	0.03898114993620612	0.06281447965071782
y7qn780g_p6jkgk63_AGATGCTGTTTCACTT-1	0.17364136665902316	0.0	0.18218298555377208	0.02254520401357403	0.0929109071358444	0.08749904456164488	0.06989672889318879	0.08675585835553969	0.0975753778708104	0.071460213903128	0.06933535510716594	0.0714458665712858	0.0697333407459015	0.01703025438980495	0.021936864633493848	0.04752987337257	0.025274529287370378	0.0738362760834671	0.06431261038908738	0.06300862188415778	0.07762812012934144	0.07375626717656004	0.0593900481540931	0.07018940609951846	0.04119850187265917	0.0567716893660512	0.04751565494852158	0.03247138811677042	0.020006288163359864	0.04987923973537751	0.0635672315955225	0.03982978088021203	0.07475641798979665	0.1254273562405347	0.10867431753089386	0.0899362809475169	0.07369074371321563	0.026364559828165105	0.08744085325441962	0.08105546310885967	0.6523177197334501	0.08712976375349628	0.06452648475120386	0.027981653249686527	0.08996404064783463	0.12183431425004458	0.05765115034777956	0.024089635854341738	0.14142322097378277	0.08767295853058903	0.10117055252539482	0.06545389691457107	0.09556006120169337	0.1007668985197075	0.04159255563749946	0.08274320964340792	0.0	0.3188871054039593	0.07657861719639898	0.10564214844226671	0.06417573271505855	0.04538969145710719	0.0	0.043569259653055165	0.0	0.06375202909196434	0.09520218614555391	0.22771535580524344	0.11892601780242229	0.064071696094168	0.048909451421017845	0.0	0.028671057729562185	0.0	0.0	0.0	0.030182052653962767	0.22349614002904533	0.0879587148213474	0.1412023192979331	0.10344861131377986	0.07929373996789728	0.06140017286084702	0.10343138994824388	0.29518161821532607	0.13172840407794778	0.07684416218856864	0.08058948054062856	0.07764658425285521	0.0	0.08274020667049635	0.06870839323136921	0.0	0.14918031634940376	0.29969777160788397	0.09087325054208555	0.1042153782521308	0.4308899589798466	0.0	0.32172284644194754	0.09568396647048333	0.10937858289383169	0.06904316033529517	0.04979602851395207	0.10393258426966293	0.11394223753774316	0.08952155670074062	0.2496604519076429	0.07241335327744344	0.06939758246797917	0.11945507675844755	0.024344569288389514	0.0723167469234885	0.0	0.3353206451119774	0.07129031044091347	0.0701978204399084	0.04125795137031092	0.12520064205457465	0.11446886446886446	0.16383092562867843	0.01977341987112383	0.004980038687903856	0.23060460139111824	0.0	0.06450179034448697	0.06576750104839993	0.03800795417840931	0.17957463884430178	0.15504428987575056	0.10968432316746923	0.15118007252838714	0.08679434554962266	0.10425743331040281	0.09458300087035444	0.0	0.08716389856868403	0.10325072753135237	0.06519911335320645	0.07804657443501745	0.07132689304421135	0.054107416031771154	0.044666389235677624	0.07273166606258306	0.03537594813206181	0.051662365984653	0.06262905495115233	0.03283233620312272	0.0	0.018982967718922775	0.13426297485286248	0.06418819793230812	0.0	0.07476280419180457	0.06728696420523546	0.0	0.11444541313930466	0.0861362229154258	0.07004506218242998	0.0694470258042109	0.08981540930979133	0.0965767378688727	0.06663971017689176	0.1699661137863385	0.0	0.09378158254562749	0.07062600321027288	0.015516318887105404	0.0	0.0	0.09165329052969502	0.0	0.05689316925271982	0.07266747352669362	0.051257356875334406	0.0	0.09624523966890126	0.05683660517001686	0.1205087047783677	0.07900838237916889	0.028778961363231027	0.08624933119315142	0.02898163010522561	0.053237025147137504	0.11735330836454431	0.0	0.1188420228682401	0.0	0.07479168058780125	0.07074616172883169	0.04087747458533975	0.0	0.0725924407378975	0.05805966480123784	0.0	0.08161017215875115	0.1812466559657571	0.0	0.3003898188488879	0.035445260038114476	0.02981392307235004	0.219011949349028	0.07347957909755662	0.0	0.0	0.10365290140571039	0.0	0.09016138464792763	0.0	0.06503234593122234	0.0	0.0	0.046662139358768576	0.10350532026193356
y7qn780g_p6jkgk63_AGCATCAGTAACCCGC-1	0.10757280440265994	0.32780453005172105	0.0	0.04959798295183858	0.09794449033022176	0.085024459221891	0.07394621693528881	0.10942922813475821	0.10531896724080851	0.07117255504352278	0.07438130672155853	0.10410866354176557	0.07101141732640495	0.0656403521572061	0.05461427184273626	0.05939450686641698	0.10283064536676094	0.08668643614368238	0.08567703389196683	0.07235640705881867	0.05771512317677437	0.0674179841091042	0.036268439960253765	0.062249331193151416	0.10892634207240949	0.061890264414990244	0.05976606365093893	0.05347681687089744	0.025494641271312186	0.038219081955299536	0.0698349535574684	0.02295718391877263	0.07517218581413815	0.09715156296759801	0.10651792211607149	0.04628143392188336	0.1119657570893526	0.0754646753669714	0.10141616409822818	0.0917229937021711	0.7524685052774941	0.0925945604331072	0.1314339218833601	0.06635789232924494	0.09758306873967498	0.18140271089709292	0.056781701444622794	0.05354861045541812	0.09602996254681648	0.12948777861308083	0.12636332431890826	0.132061114083586	0.12107891451475129	0.1274427373945833	0.0815944355270198	0.11047115475403645	0.0	0.20518994114499733	0.10036856617133014	0.11386084593506238	0.0761390698601538	0.08014981273408239	0.0	0.04608164711903325	0.034777956126270736	0.11382412420309963	0.12168155098552505	0.240920278223649	0.03458339413395593	0.0	0.0	0.10318146273202453	0.0	0.0	0.0	0.0	0.024323990616125446	0.3918825957349232	0.09587715285288541	0.14492461191024567	0.12952964638357897	0.15090422685928304	0.1033362143474503	0.12505274864825427	0.3168360977349741	0.14203722321237577	0.10634145206690394	0.09364459022495172	0.09199756848442066	0.17297255981044102	0.08844514924043066	0.06267392978539119	0.057705645720626995	0.14301976455991255	0.15543794195479588	0.1392526259468897	0.10937153867157112	0.07668985197075084	0.0	0.33370786516853934	0.07829498840734796	0.24573874493617673	0.07210295166755841	0.04144908539933318	0.0	0.14990253192500383	0.04973106924614908	0.2345145491212907	0.09373400454208887	0.08680839912208864	0.1315635675186237	0.0	0.18444087747458535	0.0	0.05411602843384545	0.0730279810786975	0.08310405426868944	0.0	0.0	0.13142569041445445	0.0	0.03475469327936353	0.0	0.0	0.0	0.06343169938675557	0.07784420054082976	0.05483599746531451	0.2835741037988229	0.0	0.24357945425361155	0.19107068545270792	0.09226600864717364	0.33022497388468497	0.10045039031412448	0.10639761522586563	0.10566316530687492	0.12115082627551797	0.06649850951616602	0.08543954410728087	0.08432198286669865	0.1158235304460973	0.09131442839308009	0.10576640949964618	0.0	0.03874000176090917	0.05074410954560767	0.04542049710589036	0.0	0.08647672552166934	0.21498796147672553	0.06448654126384153	0.014327328934070507	0.07295817881588901	0.11658663185540895	0.0	0.14099453275863474	0.10017170248779322	0.06704373483484245	0.07209409291017807	0.1029153290529695	0.09426986870807096	0.08580638705435	0.2657987040009512	0.0	0.09929056932802251	0.09022307917844843	0.19462279293739967	0.0	0.0	0.13863028357410379	0.0	0.14592473693597288	0.11527511924075044	0.0	0.0	0.15053661914203884	0.059400569968949456	0.04329752644359386	0.17476094442386578	0.10339348541595733	0.0	0.1797306937756376	0.0	0.09835919386481184	0.04401640806135188	0.13407347957909754	0.0769573747101837	0.08969689128624649	0.07706040371246999	0.15220260388799714	0.0	0.08644255821527438	0.058965265425939585	0.0	0.09372737859188619	0.33975387907972177	0.0	0.08430788045555301	0.04794668782801594	0.01866714226264788	0.08863920099875156	0.09728910290708044	0.0	0.0	0.09300063232647503	0.0	0.10740312151339065	0.0	0.05749306872902379	0.09982419934265842	0.0	0.10376281022348438	0.10944769544256407
y7qn780g_p6jkgk63_AGCCAATAGTCTGGTT-1	0.15741802338913094	0.08055406931811426	0.0	0.06710056656185638	0.08443848795108749	0.051918520217075596	0.06227294160186264	0.07662793146708424	0.10522830900535773	0.06621523402965955	0.0680080358440707	0.09751075058711489	0.06527712556377904	0.04907218249914879	0.0	0.06996388443017656	0.0	0.06973929883851804	0.07408725843847265	0.06889884922382952	0.054888687277549024	0.07093837601301418	0.10089429030038982	0.06485393258426966	0.1063848760477974	0.06438767729388735	0.055781504859455516	0.05079506453170471	0.025202296834406182	0.03821241472191803	0.06707374250522635	0.054238680055246555	0.09400101556402995	0.14427183937753352	0.10783979918150441	0.14324626684177247	0.11239807383627608	0.02381340095067501	0.10072809120874039	0.07742598946598535	0.6249817598132205	0.07791964872182544	0.09630818619582665	0.029750162351586146	0.09182058987787685	0.09780185482432674	0.07303370786516854	0.05329682434771661	0.12263242375601927	0.08705664032075638	0.11680856284403457	0.06054336840853695	0.11729698778782162	0.13185049300619123	0.07014880048587914	0.10430239511534951	0.0	0.1592295345104334	0.09905052730875853	0.11607494860747374	0.058827026441038335	0.023791688960228288	0.0	0.04841135281665182	0.0	0.05606188390419965	0.08557854934447952	0.29641519529159976	0.06527554842161584	0.0	0.028011204481792718	0.04605506852697864	0.03184443091455877	0.0	0.0	0.15259497057249866	0.021154875087459356	0.37927080944737446	0.10158019115315081	0.14838089663442458	0.13500170241743276	0.10769395398608882	0.09229781454500556	0.13803976163526727	0.3561173533083645	0.1542557351644009	0.11229674087514831	0.0865657059110894	0.09099134682992557	0.09730184208514867	0.07995768358087471	0.07096378885516852	0.05348473138735311	0.15127934092033846	0.2034618888551473	0.11894905803835432	0.09991808726025068	0.2330420307948398	0.0	0.28919208132691276	0.08150526128054218	0.0	0.08323579900124844	0.051562379527150634	0.0	0.16276233130165715	0.03210272873194221	0.3332510186442771	0.09514781666658384	0.06254026490210851	0.16709881878421204	0.0645398608881755	0.1128517924023542	0.04593747611404112	0.12000305740273638	0.072378399870411	0.08595567832568093	0.035075203614529454	0.03536650615302301	0.10955056179775281	0.02293561619404316	0.0	0.09754290653167058	0.0	0.0	0.05583679740983112	0.07221262996543895	0.04540982757727955	0.17730069555912253	0.060579038107127996	0.12259229534510434	0.07466856905059152	0.08565712100654028	0.20324084690055796	0.09320554336093423	0.0	0.09654521411522052	0.0822121303074989	0.017631022446431756	0.09326564583386414	0.07922226894821115	0.07741078179438679	0.07380655133464122	0.08388995322666942	0.04563623202089825	0.04799832036356002	0.04989100925430513	0.03531300160513644	0.0	0.04932450508293205	0.10042134831460674	0.034324277010550505	0.0	0.053606598586741945	0.07302815760086495	0.0	0.13810257120586214	0.09959249051892681	0.05431858999211321	0.05851144715721889	0.10464185393258427	0.1027966415606865	0.08545105150731705	0.17327546915561898	0.0	0.09660543368408538	0.08232577478063964	0.19676297485286248	0.0	0.11815587658284288	0.07897271268057784	0.0	0.0207597645799893	0.086711702045476	0.0	0.0	0.048028200044062566	0.060386262539428824	0.05017080297979174	0.14340590745085127	0.053034356405142924	0.0	0.04271446406277867	0.11628321740681291	0.1006777242732299	0.0652398787230248	0.1634353387630541	0.0	0.08821710429974679	0.06822409236235175	0.0	0.0	0.0833864017028404	0.04235354937602129	0.0	0.06552733452931735	0.23287854467629748	0.0	0.3445692883895131	0.032902291076764	0.02993282206765353	0.0	0.12925807026930622	0.0	0.0	0.06496749193378407	0.0	0.08504458021050652	0.0	0.057882192713653385	0.0	0.0	0.08487673375313824	0.09525424490478016
y7qn780g_p6jkgk63_AGCCAATCATCATCTT-1	0.12979630054268898	0.0	0.1441947565543071	0.10656933236585384	0.08015812412016186	0.07642073683405946	0.06473744903019953	0.10255212768879976	0.12026138711956931	0.09300778021328945	0.07604529374261883	0.10290609915047731	0.07016567484138879	0.04790481054525998	0.03204327923429047	0.07741885143570537	0.04094371831129456	0.09340624461553808	0.06700653560929024	0.07168545825566902	0.07784330146323307	0.06977385200741221	0.0	0.06634135901551631	0.07936507936507936	0.06244213018585622	0.05968121675091083	0.047530960863380704	0.02343168241465473	0.05050262605654814	0.07278922225672384	0.1364988117013202	0.0984176967144118	0.1084555322795658	0.11147114617041914	0.09090909090909091	0.14102942750133762	0.040896084862865514	0.1106605609830745	0.10329911987473063	0.6470645459409504	0.09045624278760558	0.12966827180310325	0.048154093097913325	0.09874200849042972	0.20753076511503477	0.053170144462279294	0.07414471406540143	0.148892455858748	0.12709700577713662	0.14378702412201946	0.08491766244575233	0.13878891986520608	0.1730271562878763	0.1041494945989328	0.053945173575047994	0.10576065632245407	0.05815944355270198	0.1032302205617791	0.12926804370476755	0.07952594271166644	0.03094346352773319	0.0	0.04682126881040643	0.0	0.1373615909894714	0.1243388238335829	0.33896201177100055	0.0	0.0	0.01683819595253832	0.09807795201053628	0.04684415416689729	0.0	0.0	0.0	0.1287264545691512	0.3197278911564626	0.10083829668080821	0.15298059111921455	0.13186925434116445	0.13791332263242376	0.10543030003704161	0.13478742130427523	0.3984899827596457	0.15535068786752004	0.12517737920766744	0.09160676483588062	0.09808364077438729	0.08973477031261944	0.08997774017353243	0.07128411787758893	0.01601173136753661	0.15095911670315618	0.20006362702991917	0.13964686998394862	0.11342007399377228	0.2911836394982462	0.0	0.25222043873729266	0.07998929909042268	0.1281816097225407	0.09742007758159443	0.05420431260674625	0.0	0.14094145554819712	0.07513164934808933	0.2369016751039223	0.09945468429832016	0.07137397495113615	0.1891673869201959	0.1374398073836276	0.1164258962011771	0.0	0.0	0.0807427805675409	0.1023049407900082	0.016051364365971106	0.10888175494917068	0.09308762398650039	0.12994471196718388	0.009072510293809757	0.0	0.030854289281255574	0.0	0.07539202370663045	0.08062209882434601	0.0437196263064849	0.21993713215623328	0.09577314071696094	0.07831728196896737	0.04310088579751501	0.0964930334650807	0.23180208412953196	0.1070468697769678	0.06321180157456241	0.10274952386496894	0.09717817884438877	0.008560727661851257	0.09386226400672629	0.10027068167952947	0.10558230782949884	0.08703406456215446	0.1004245844767773	0.07534699272967614	0.018916228132555824	0.06134791827675723	0.001332749647356389	0.14446227929373998	0.14339218833600856	0.13623595505617977	0.05164791541843269	0.0	0.07794713197173483	0.09496724234008024	0.0	0.13931497882903804	0.10887144943483718	0.0643830007717699	0.10288455220448124	0.11183386837881219	0.11240688150800511	0.10728682930415498	0.28179061886927054	0.0	0.11659037314468026	0.0875130655455559	0.0	0.0	0.0	0.09293739967897272	0.0	0.09085072231139647	0.1019318861354552	0.0	0.0	0.06829698171403392	0.06238607896733984	0.05082932049224184	0.15643220699400476	0.1182936913273992	0.07843766720171215	0.007936507936507936	0.10941680042803638	0.035580524344569285	0.11054039593365436	0.1407194380040822	0.0	0.08658874622589156	0.07565351623626237	0.0	0.0	0.0975716495684742	0.06348242303298483	0.0	0.08028829509331822	0.43726591760299627	0.0	0.18726591760299627	0.05332118960448717	0.017359253314309493	0.0	0.0903780988050651	0.27019796682718034	0.0	0.06650777437294292	0.0	0.11391629787239926	0.0	0.0	0.0	0.0	0.08540148989587192	0.11961847465696002
y7qn780g_p6jkgk63_AGCCAATGTACCCGCA-1	0.10865244974394252	0.0	0.2174959871589085	0.09421931001121396	0.08772668006877672	0.0958256898264924	0.05231413277434518	0.06979923366835815	0.07946518116672292	0.09149661233749672	0.06556069982711536	0.09263793612278226	0.06799927293746276	0.05522520550610438	0.04298198680221152	0.07044765471731763	0.024357308466457745	0.06904303438296963	0.0814455720671741	0.0649316539227756	0.07467373857212646	0.059086239685048884	0.04838339830314148	0.09601070090957732	0.15061530230069556	0.06269603649843171	0.05989681133294943	0.05626459956413368	0.0283629263126541	0.0434078563344551	0.0698151610928166	0.20143840133388083	0.1268364498880494	0.1616336117383537	0.08255532379788824	0.07424972031713604	0.099107544141252	0.029939283969572197	0.07844223600569834	0.05552692162320036	0.947906026557712	0.05773954781510668	0.03472445157838416	0.09832992292894514	0.07573090336766217	0.12992687711788836	0.06066078116639914	0.02900575960721367	0.06441947565543071	0.0788142308551923	0.10969953459641103	0.06428868676059687	0.06071921376474895	0.061071619659099595	0.07458823189160267	0.07131841500645202	0.05194399857321206	0.08250401284109149	0.06566145230358518	0.08688739639360574	0.061010921222421556	0.1276796861066524	0.0	0.052958555185630675	0.0898876404494382	0.09914211352032719	0.14599200663600032	0.20408774745853397	0.0	0.0	0.03984515154376357	0.1103016833353912	0.03830187634914485	0.0	0.0	0.0	0.04645292285741724	0.2013299701903233	0.07904746038503882	0.13318693810378185	0.10508293204922418	0.12725521669341894	0.13308638926616453	0.11698762822358327	0.20223232863682303	0.12126368108181741	0.0746783911415079	0.11285504920092121	0.0992618613419837	0.18504930061912406	0.06152682670025613	0.069071200035146	0.06947664625567247	0.10630741324081966	0.12602490130580019	0.15431838022021346	0.09315679040421325	0.14838594613875514	0.06279488301960212	0.4033172819689674	0.12742999821651507	0.34097684017427193	0.06562667201712145	0.046515078235798514	0.08467094703049759	0.15967553046204733	0.06192447410661485	0.0912046754743384	0.12116212540604651	0.11526408316135443	0.11138823723093386	0.17288657035848048	0.19783841626538257	0.0	0.24474508904685469	0.10797937702380543	0.10794963399522338	0.054693537839605254	0.18705189941144998	0.1471786640325966	0.07444266095951489	0.0	0.0	0.11289459604066346	0.0	0.1045753248000439	0.05099706448021055	0.1014170075424153	0.2232477260567148	0.07526306402710897	0.0	0.29409666488318176	0.09011313572516504	0.2715483197024128	0.09875469975876383	0.021783994496675074	0.1200276116734171	0.06742225528194287	0.005809065199113353	0.07996382073428622	0.05317088483886444	0.07877477097290358	0.06797554643996591	0.20087505825091906	0.04270921851886822	0.02757177398053518	0.042305253353942494	0.02532224329977139	0.06135188157660068	0.05196629213483146	0.1125936329588015	0.03250956054766959	0.0	0.04842334551023044	0.053493447357963186	0.0	0.14069414681973857	0.10914191660693674	0.06217639108805061	0.07053025822984427	0.08425561797752809	0.0590463843272832	0.0683888187747867	0.15983988268632462	0.17945425361155698	0.1045815746190278	0.04489909506085107	0.21120920278223648	0.0	0.17754592473693598	0.11219903691813804	0.0	0.044801141430354914	0.08486479372137005	0.12450508293204922	0.0	0.12570421426997766	0.07286468722226326	0.0485862452154587	0.1530298665130126	0.04984029703130827	0.0	0.060683074728018545	0.0345996076333155	0.0	0.0	0.12981293224738918	0.0	0.08945780320468072	0.07602482369193472	0.05436062065275549	0.0	0.0860281887547398	0.04641881046375428	0.0	0.08504075787618418	0.08975387907972178	0.0	0.1209967132920584	0.015483254278860895	0.04776767136317698	0.0	0.10634028892455859	0.08975387907972178	0.0	0.09040647242894434	0.0	0.055075120661742034	0.0	0.0	0.0	0.0	0.057218998230234186	0.06829834472938073
y7qn780g_p6jkgk63_AGCCAATGTGGCACTC-1	0.13005426889857066	0.16871767433565185	0.0	0.08323255421916342	0.09936262058003086	0.07921061683100207	0.06732594530809091	0.09557560558906676	0.10206417469841972	0.07691806133270432	0.0651499828352462	0.09971054554767829	0.06674761348819293	0.0411863417481395	0.02637576045815746	0.07591403602639557	0.0	0.07259992805603166	0.07091150462843106	0.07188458616994592	0.05029427501337614	0.06448109378260926	0.05751738897806313	0.07267415730337079	0.07807205279115391	0.0566563502209065	0.05215673401563223	0.03957868431011758	0.040393175687974715	0.04133518015698001	0.06648840469814707	0.09492702228526634	0.0690447223045806	0.11097205974372229	0.10387130677943632	0.11561846393307068	0.13210486891385767	0.04874341855289584	0.10330974069009857	0.07688799878264882	0.5329539374483194	0.07641145432321098	0.0	0.0684694840282798	0.08847265019351462	0.18579454253611558	0.04467629748528625	0.030604601391118244	0.07741037988228999	0.1077066867139403	0.1218475140226227	0.09994649545211343	0.1268743018595177	0.1504460532206462	0.07730684135178517	0.11651402133887263	0.0	0.17244515783841627	0.1100795483992446	0.12904158805252833	0.064770227691576	0.04301765650080257	0.0	0.048587876772594726	0.0	0.05076130623645383	0.10186332281196922	0.33264847512038526	0.05652025876744978	0.0	0.04736726151134611	0.11363542824216981	0.027767015368720133	0.0	0.0	0.0	0.08123087898368797	0.2592677520446381	0.10302049479807102	0.1585237349931256	0.11496181720900822	0.06666666666666667	0.06913446104457341	0.1307285689308161	0.3811455918197491	0.1446653168810733	0.13651801707492964	0.09004117523902576	0.09379487308777266	0.09118703661239777	0.0796956241447915	0.07353631312060112	0.028436676376751284	0.14221368290976402	0.21057654765519934	0.09520993494973388	0.10961293470605249	0.4008085131680637	0.0	0.15211342964151953	0.09149277688603531	0.18015745624092333	0.10051888264669163	0.046614377069212454	0.1569689673622258	0.16649642492339123	0.08326997268452029	0.1882536938716714	0.08841419477311918	0.0907175069064544	0.18412149648104703	0.019127875869448904	0.08898876404494382	0.0	0.14637315600397463	0.07347139797402658	0.08232381010935862	0.0	0.0	0.061725727456064534	0.07030497592295346	0.0	0.05469811087788616	0.13420724094881398	0.0	0.05996076333154985	0.06569953581189536	0.04554790382989006	0.19602728731942215	0.10023185304084181	0.15726993044408774	0.3618096427085191	0.08300653991477897	0.23297408851180923	0.10425573311062195	0.0	0.07949722358524827	0.08983544089052448	0.06818008102117251	0.08435246757879182	0.07951447090714887	0.0832736745064645	0.11727899649247964	0.06603496781097361	0.0	0.06495723022532865	0.05547628955868656	0.033435478379298604	0.15043695380774033	0.09896112002853576	0.116205189941145	0.05908430788045555	0.019400352733686066	0.07061850796110773	0.06477824474001452	0.0	0.13119641057814788	0.09478864862318329	0.0630411598529893	0.06453211680887612	0.09830524344569289	0.11142836564184878	0.07079652342968236	0.22014148980441114	0.10251471375066881	0.06633573112973862	0.05616238216161686	0.2277956126270733	0.0	0.0	0.14922418405564472	0.0	0.18355626894952737	0.10884169806839998	0.051257356875334406	0.0	0.09108362446102036	0.06059401241574153	0.03152652590854838	0.13272557654580128	0.1367770805973053	0.045050829320492244	0.025637595862314965	0.07209737827715355	0.27920456572141966	0.0	0.15404603372768166	0.09541644373105047	0.08697924886059956	0.06545742357968601	0.054467629748528625	0.16037988228999464	0.07033449065996697	0.05537720706260032	0.0	0.04333868378812199	0.23327982878544676	0.0	0.1259649927386685	0.050564803626285765	0.07401462457642233	0.0	0.05305867665418227	0.0	0.0	0.05462327934238047	0.14553237025147137	0.08418740140715579	0.0	0.14310034534753635	0.11113658946724757	0.19957196361690743	0.10280075729513932	0.09393558951198516
y7qn780g_p6jkgk63_AGCGATTGTCCTGGGT-1	0.05709699610181151	0.0	0.17108079186730873	0.05067540329969143	0.0691247590996691	0.0733346709470305	0.06229859446728771	0.05851487596494602	0.07470845687541534	0.06645494974599722	0.057047865583851255	0.06867790777346748	0.055799881162338	0.027110997616615593	0.024691358024691357	0.05639156411628322	0.038676144615149434	0.06667916113735957	0.06661244297163109	0.05660846163641193	0.05001512085048968	0.05558500484335608	0.06225636321944508	0.05696522204387373	0.08146067415730338	0.04875521829535151	0.04836226937175275	0.03522328361325347	0.016520218651575075	0.04238943643543035	0.0558173460511275	0.1287344307987109	0.09044994939219515	0.1043202655276546	0.08064403834397225	0.10732525901065226	0.10683788121990369	0.0299625468164794	0.07910003368804867	0.056903804713308886	0.5855343158713945	0.06264319923639503	0.029213483146067417	0.04392682538321101	0.07750604855244812	0.17738986980560015	0.0	0.024826110219368647	0.06343499197431782	0.07296936695315304	0.0913280966335785	0.017252244218536352	0.07432157171956108	0.0712120054014115	0.06622995387040331	0.05126994618071948	0.0	0.08715890850722312	0.06164022199726698	0.0768206799770963	0.05386299338711764	0.0	0.0	0.04782362383155509	0.0	0.056887123541094216	0.09840527720023988	0.185553772070626	0.08011090033561943	0.0	0.05126994618071948	0.0	0.03005479603697349	0.0	0.0	0.0	0.0004527307898094415	0.2191393411297103	0.07490049064933836	0.12758986552362048	0.0726348557809232	0.05134296415195291	0.06656130386467465	0.10587327441260025	0.28721538552999226	0.11662800147305842	0.046009258613069065	0.06636890222625445	0.07209891898402987	0.0	0.060849914458999524	0.056503886571522256	0.0	0.10014485377598559	0.09995227972756063	0.030610233448790516	0.08495447697648523	0.10463111586707093	0.054136874361593465	0.2667201712145532	0.22244515783841626	0.250936329588015	0.04741840556447298	0.0416360008504653	0.10894863563402889	0.13832609338227317	0.04505646137816451	0.22858789150923983	0.0856934139711473	0.068474901999323	0.051932337325595754	0.04427501337613697	0.0	0.0	0.03645952763127723	0.06784769365946564	0.07013414197662342	0.0	0.0666131621187801	0.16917726468288266	0.0	0.02344894968246214	0.011565213812404824	0.14526484751203853	0.0	0.07312836975758324	0.056632684048414386	0.04835011206367288	0.22247859818084537	0.1947565543071161	0.07259898341359015	0.07377682658581534	0.07122891798501395	0.12841091492776885	0.07585485675373316	0.0	0.07246678143808027	0.07009313271302857	0.02858671558511045	0.05224336925781549	0.046977387911920854	0.035674722492256915	0.040599052771337414	0.02771017794577055	0.03918421301104712	0.03117486505340296	0.045319342884885955	0.06474050294275013	0.0	0.0	0.02712011771000535	0.026278869648620595	0.023680716564611695	0.05760848508330105	0.030917192276696218	0.0	0.11960140469807953	0.08340673383338212	0.05747692842830693	0.0539945369040579	0.07098080524344569	0.06889019220479894	0.06264218527277109	0.09656580068565088	0.0	0.09840873511285496	0.05097343490914994	0.03691813804173355	0.0	0.0	0.09299090422685928	0.0	0.22504012841091492	0.05462041813661113	0.0	0.0	0.12057407232555943	0.05319449015090969	0.0065234391077087705	0.08496933777832655	0.06195178105290465	0.008721241305510968	0.0361601569466738	0.05845371856607812	0.14945603709648653	0.0	0.12192472702772328	0.0	0.0693149285271179	0.05533060470215298	0.007526306402710897	0.0	0.06164363644822853	0.035551602967333305	0.0	0.07389922261039247	0.1920813269127876	0.0	0.0	0.026890544123216766	0.04530051721062957	0.0	0.0	0.0	0.0	0.03985278142581514	0.0	0.06373539166849854	0.0	0.06527554842161584	0.11824505082932049	0.21548956661316213	0.05441515413425526	0.06885164635319461
y7qn780g_p6jkgk63_AGCGATTTCTACTGCC-1	0.08497668730413514	0.09036323643065217	0.0	0.07736904212200503	0.08386708015812412	0.09524287242987083	0.07087031621432113	0.08333235219859214	0.10885463842338854	0.0800688847082468	0.06819236365066257	0.09512549281957192	0.07070190317687688	0.029287659905637434	0.05227592493510096	0.06667335473515248	0.07740324594257178	0.06931811426193449	0.08139307432529615	0.0714886938774666	0.055342312792239515	0.06908149324116307	0.058511044867385155	0.0587394328517924	0.07655609060103442	0.06445175459674551	0.06095206567428249	0.05927096791032116	0.026846044800405974	0.050726811779001214	0.06931645587691812	0.09011161297547501	0.0712939580756084	0.12978933717840593	0.10514978889070098	0.09883749209591906	0.11107972177635099	0.02752770217352533	0.094553325098477	0.07684578418523373	0.6735249768957634	0.09030523692074802	0.07477260567148207	0.05591021038314974	0.08881925812234186	0.17734528268236133	0.0	0.013338369055487364	0.1730979133226324	0.0768975489498886	0.10977691447407145	0.0426609595148921	0.11629166549332132	0.13497705128065138	0.08191618584877011	0.172945582727473	0.04654895666131621	0.12145532370251472	0.07049364004302736	0.10774771666995203	0.054151498302192284	0.026573925450329945	0.0	0.043390683092973385	0.0	0.09649862611203308	0.11466850521220479	0.2804708400214018	0.057590349725181185	0.0	0.04818556636137601	0.053669177264682885	0.028246711315289386	0.0	0.0	0.10337078651685393	0.11978159169170405	0.42131009707253686	0.09416829809995683	0.14501004952351867	0.12178607908944987	0.05605136436597111	0.08038852533234556	0.11344344490411906	0.28080970215801676	0.13625479559760645	0.09462628236443577	0.09463326121850792	0.09085408385367207	0.22578919208132692	0.08094448155311146	0.07181916335645464	0.06384876047797396	0.13221244818942818	0.15694185357106705	0.11790712736898426	0.11432751701363666	0.07888948338386541	0.0	0.3745853397538791	0.1276083467094703	0.12451272643889016	0.07956850811485643	0.04741636117672622	0.10239432851792403	0.11623956567776793	0.08625496325082369	0.14470922336090875	0.09913001273838927	0.059712167370961224	0.114886611515825	0.01932851792402354	0.039400749063670415	0.0	0.0943208744171826	0.0685349080359904	0.08544405481032236	0.04021758516140539	0.0	0.11927398444252377	0.05343320848938826	0.0	0.0021813392599909455	0.2035848047084002	0.0	0.0522286702061983	0.06677020519717149	0.03660253517862382	0.2933721241305511	0.18922775102550382	0.04678303905831996	0.14541347125616788	0.0880395356121599	0.2158016764758338	0.1004716058505205	0.0	0.10591959902083906	0.08770613388316868	0.07676628703916023	0.0978942138653214	0.06542362373864509	0.07968660904251978	0.10262964944612885	0.07715873591190735	0.0	0.05457463884430177	0.05460337276816678	0.037706114110608493	0.0	0.0454565721419654	0.1269729802033173	0.04325485177760847	0.0	0.06999524916514456	0.07356320307973066	0.0	0.1407653051524608	0.10291254866726565	0.06529366508568578	0.0799827283564717	0.09408072498662386	0.10437193892250073	0.08381630377513387	0.17067950775815943	0.0	0.07788875017339437	0.062462004316806555	0.006420545746388443	0.0	0.0	0.08667736757624397	0.0	0.07180310326377742	0.08287196390302802	0.0	0.0	0.07009095773140717	0.059759207147670315	0.051138000576202824	0.1486671879930307	0.09677837767725408	0.0	0.025905118601747816	0.05221152131264491	0.1337613697164259	0.0	0.13499123119909637	0.0	0.08460258537387547	0.07298861693262759	0.04462279293739968	0.0	0.0774972666154884	0.03186774254189984	0.0	0.06039719258489913	0.0	0.0	0.18336772911411756	0.05466782092208175	0.1282622911836395	0.0	0.06367041198501873	0.1193151417870519	0.0	0.018256400278872188	0.0	0.08506531840736178	0.0	0.0	0.0	0.0	0.027086677367576244	0.0955863663109527
y7qn780g_p6jkgk63_AGCGATTTCTGGACTA-1	0.13856722464266605	0.16883657333095536	0.0	0.057689629645917166	0.12370459256027054	0.08610410456317358	0.06486815648736535	0.07843452757054031	0.11369271229204256	0.08300684052768141	0.06969163972661871	0.09897237413735877	0.06597165954389837	0.060016294566856365	0.013812099954422051	0.07719591581951132	0.07561976101301944	0.08360614607043859	0.06504038730388857	0.07176581848220213	0.08169330262637542	0.0689489714460607	0.05102040816326531	0.08937185660781166	0.06652398787230247	0.06813139371337582	0.059625579439416994	0.04477090918581738	0.06164054872499214	0.05667315055113018	0.07110913402775683	0.11335498401085023	0.08717151785927281	0.1327230187447289	0.09360339300854834	0.10893039544724938	0.1437474585339754	0.06654725071920968	0.09170580425262073	0.08017582870690798	0.6846150104577071	0.07360572803159814	0.09050294275013376	0.06755051278595321	0.08603858380882083	0.18519261637239165	0.05226725521669342	0.032442639977339253	0.10548956661316213	0.10593900481540931	0.11073192766502582	0.12206170857856251	0.11816432466935128	0.13653851053530025	0.06313536650615302	0.05381928052119724	0.0	0.1366506153023007	0.1120910956873843	0.11266696704307586	0.06677052843609353	0.04820759764579989	0.0	0.04123750135129772	0.0	0.061276310181280665	0.11408318700378123	0.30529695024077047	0.10316649642492338	0.0	0.0	0.06914433880726016	0.022029113853987935	0.0	0.0	0.0	0.06314908562099573	0.2938164029656807	0.09643511626000566	0.1515711734704698	0.16078116639914392	0.15176029962546816	0.10373132485492036	0.12922794383468542	0.41941620593305984	0.14792272347989852	0.09625468164794007	0.10692534952427478	0.09804330226708013	0.0	0.07829092824748154	0.06854459192380999	0.023938331054435925	0.15180033267180432	0.14774485561002415	0.0834389344146884	0.11035404997045106	0.340170025563284	0.0760737389950873	0.23440342429106473	0.0873461744248261	0.24703814109913627	0.06746589085072231	0.058314116088513814	0.0	0.14185440028136656	0.10655853115935907	0.119973659299502	0.10297637683103993	0.12164641137353818	0.11857430958554555	0.07356875334403425	0.11616907437132157	0.13177405793778185	0.23496140029045326	0.06244160723080422	0.08920181608049543	0.0	0.07084002140181915	0.10147343293410709	0.07526306402710897	0.0	0.0	0.13679329409666488	0.0	0.08589263420724094	0.0740436423582491	0.034713849294701574	0.30507624398073835	0.08994708994708994	0.02762172284644195	0.05653647226680934	0.08735661231789095	0.23111416851384747	0.10265111412613205	0.0	0.08658726924431064	0.0896810171954047	0.0	0.0965374914010548	0.08102681347840766	0.07557956980333938	0.06997205873610368	0.10145152660556793	0.0482170396248387	0.018679182667235575	0.04826704714345164	0.0568899265528479	0.3344925985375424	0.08994337435348672	0.06032637774210808	0.05603676773355228	0.018786041257951372	0.07728639692994595	0.05679252446001479	0.0	0.1383698223486052	0.09903641337815601	0.07894034424077288	0.07693203045065848	0.09368211610486891	0.09936926369510639	0.088724631288316	0.26768127142658976	0.0	0.09676396567782336	0.08112647779395614	0.22578919208132692	0.0	0.0	0.08978063135366506	0.0	0.11210986267166043	0.09977596758826104	0.0	0.0	0.04997954237874925	0.0627915046419113	0.0678067251100959	0.1326569809715877	0.05034291551145484	0.0386302835741038	0.018414481897627965	0.043561619404316035	0.24924201890494024	0.08114856429463171	0.12742628262291184	0.0	0.08424264999637458	0.07357757000682158	0.0898876404494382	0.0	0.08868233419405867	0.05812293031394155	0.0	0.07836842602209423	0.16626538255751738	0.4612092027822365	0.2086677367576244	0.03685200882524453	0.06869389453659117	0.0	0.11231496343855894	0.0	0.0	0.05695802325015808	0.0	0.06996514600381859	0.0	0.0	0.10502178399449667	0.0	0.0918631929867885	0.10052465351943367
y7qn780g_p6jkgk63_AGCGCTGCAAAGTGTA-1	0.0943208744171826	0.1819154628143392	0.0	0.039197578369503876	0.07041821855828619	0.07276618512573568	0.06175866272834104	0.07036175091997734	0.09156643670233906	0.06609058185716395	0.0604573998203555	0.07774056255579523	0.06177665853255596	0.022417189552021013	0.024830073519212095	0.07016675584091314	0.0392366684501516	0.06958110271764814	0.06215516894204825	0.06292796621561535	0.044449484727941004	0.06457147004083384	0.0	0.06737506688068486	0.0795434278580346	0.06051941061696831	0.0534410286226149	0.039063213665844525	0.018197062214205733	0.043625374823526665	0.06498871991748165	0.04897532569338161	0.05762814680012132	0.09413626429432942	0.09524620198777502	0.1287757186633591	0.09015730337078652	0.02798520482936702	0.08758892654023741	0.06192046966193961	0.7300452356632132	0.05992882217288121	0.03849652220438737	0.047116676673242416	0.0817034217525278	0.07479489923310148	0.0	0.04154470777074875	0.07272338148742644	0.10459123202687419	0.10299327853250716	0.04574044349325248	0.09997183971163864	0.08580018417211721	0.06801946408687981	0.04912976426525666	0.040930979133226325	0.1426431246655966	0.0916959823118066	0.09084685027174678	0.048164584185734216	0.0	0.03382676416384282	0.04318200167218817	0.0	0.07150111996807865	0.069570275889558	0.23028357410379882	0.016148645362128507	0.0	0.0	0.0	0.0	0.0	0.0	0.0	0.0	0.35167774975158606	0.08559287945845523	0.154501501823578	0.11535094119363783	0.10071696094168005	0.06606741573033707	0.11244105626128098	0.25031210986267166	0.13470041855784268	0.08468606788098727	0.06561751227115174	0.08063667610699789	0.23526714056409082	0.07062206246687312	0.06988904279811038	0.021124388165586667	0.130321218016477	0.18713577140543433	0.04849201655824956	0.08868581202166971	0.34046727305154273	0.0	0.2821829855537721	0.09951845906902086	0.13674233738439195	0.06757735865881934	0.045693818472386745	0.0	0.1471375066880685	0.22978795302863902	0.39539860888175493	0.07443509633303351	0.06617093065155435	0.1544882084207927	0.03337346174424826	0.08207597645799893	0.08683023771306275	0.33769013223266836	0.04751760168727492	0.06840896797705233	0.03724511027881815	0.0	0.14336132032761245	0.0	0.0	0.008149154216569946	0.0	0.0	0.05232470401009727	0.05785345538154527	0.05963044877247746	0.22950107009095774	0.019737233220379288	0.08146067415730338	0.0888175494917068	0.07610980553147637	0.1850747789752605	0.08325235207855337	0.0	0.07653506765691664	0.06173250336034661	0.0	0.08054133014004602	0.049076108738615475	0.06139960863809574	0.07751719081307096	0.060986554824902055	0.0	0.026962228498283114	0.05299427303172621	0.051315725473028845	0.0	0.027766630996968075	0.02437800963081862	0.03818548078890853	0.0	0.049383890518625115	0.06154133059816309	0.0	0.12744294432539457	0.09036590044116014	0.05486088213660689	0.07200585733997916	0.08624331193151417	0.08416779849364119	0.0662363839094262	0.13645641360997166	0.0	0.08172324277193191	0.054570497625425096	0.0258159443552702	0.0	0.0	0.012948100588550027	0.0	0.1088995897984662	0.09247417046491732	0.0	0.0	0.07906083781827337	0.05813638510737848	0.027184426060830554	0.0653578631106721	0.13546378714918042	0.0565008025682183	0.09318708756911004	0.07401462457642233	0.14963438558944178	0.03499197431781702	0.13486118542298317	0.0	0.07569021577640123	0.06077753897216857	0.004565721419654004	0.0	0.0684429304208249	0.04659233872717019	0.0	0.10194190035564787	0.5517656500802568	0.0	0.1282580447909501	0.019697488893297505	0.02847630937518578	0.1662207954342786	0.1590868557160692	0.15716960941680042	0.0	0.0697829012435754	0.0	0.06373539166849854	0.0	0.06668612286589815	0.0	0.0	0.05698234349919743	0.0734465776047657
y7qn780g_p6jkgk63_AGCGCTGCATCCTCAC-1	0.11152831919284567	0.07746269544022354	0.0	0.07427603949075398	0.0643041551735781	0.08989719483298937	0.06950582808671157	0.0854751504733648	0.10704228316290394	0.07817417168631377	0.07129509724263805	0.09911073527907369	0.06845427845154606	0.029603823143148987	0.05407922636387056	0.07383404672730516	0.052816632270885885	0.07766018868665983	0.07843666039570353	0.07665272475824719	0.0784830297531812	0.07467242550494635	0.0	0.07446762974852862	0.0661227037631532	0.06271846355443207	0.05913087101138432	0.05540656931448929	0.031198115757365148	0.04782656525804693	0.07030023871010237	0.07511789664912215	0.08608779516959579	0.11090857977165347	0.10104348174407658	0.0900335619436743	0.15270626003210272	0.009685098595699475	0.09759047883267609	0.07940320340072943	0.6502748188141446	0.07835029508286369	0.05837346174424826	0.05694762680782065	0.09098055383065225	0.1152354200107009	0.09443552701979668	0.06071821987221855	0.12817549491706795	0.11895618722528124	0.12517881696087554	0.10398906129243207	0.12732298912074194	0.1163742115358717	0.07064769424319986	0.08541843703773644	0.030497592295345103	0.019529159978598182	0.09635665721481797	0.10981808453718567	0.04988861961763482	0.05293383270911361	0.026336127459722965	0.043940096800811186	0.0	0.09021410887722067	0.11169882325903742	0.38133761369716423	0.0737876355853884	0.0	0.0	0.05712639420504589	0.009003523920222875	0.0	0.0	0.0	0.03621846318475532	0.4077810899640755	0.10696561047337569	0.14961701529454466	0.12427160854127146	0.15980738362760835	0.11075276783141952	0.14060324734482038	0.2822810772248974	0.1463129254660412	0.10293111871030777	0.10063274943587597	0.10299933609540057	0.2604142780707789	0.08317422581856854	0.07636108558080074	0.04314051879594951	0.14739549296962287	0.2404378696513528	0.22415589535636846	0.11756207668298298	0.2357172581891683	0.07077192470450898	0.3037988228999465	0.17785803459960764	0.134372850263701	0.060839129659354375	0.04950630956469728	0.0	0.16477529960676027	0.17104559150685703	0.15240564678766927	0.09542859130642203	0.0635066225527129	0.13165411367658558	0.08694489031567683	0.053269127875869446	0.0	0.20591607429488648	0.07264183204807882	0.08001967444934598	0.0	0.10957731407169609	0.13043791414577932	0.022079543427858034	0.0	0.10453965510145286	0.05555555555555555	0.0	0.08253968253968254	0.06790305554350498	0.05822502977269197	0.3270131086142322	0.0	0.24083734617442482	0.15968135069258665	0.09109273428839595	0.2931794440622691	0.09833401119559379	0.0	0.08889517266998782	0.08087669159195605	0.007847333690030319	0.11041470271004782	0.07099322999650542	0.08756911004102015	0.09251828072052791	0.12960182260653447	0.048437352469077516	0.030578865026312047	0.04317222519469711	0.025633542487475073	0.0	0.1482856251114678	0.154527822364901	0.03683677167858807	0.0	0.06446317872363978	0.07735958386338357	0.0	0.15553962188308848	0.10690604062980573	0.05407945002638994	0.07526118667455155	0.0990603263777421	0.09210190558505166	0.07424879206335593	0.26873154588510395	0.0662386302835741	0.11245863305788399	0.06268148891727005	0.0971107544141252	0.0	0.0	0.18325307651150347	0.0	0.16711253789905475	0.09577600192273028	0.03311931514178705	0.0	0.0808862870991093	0.06392606969918803	0.03786475696588056	0.1653770698714519	0.12832984743097103	0.05029427501337614	0.0531924380238987	0.06942215088282504	0.0	0.060139111824505084	0.1430627390365218	0.07089352594970573	0.09353746574216115	0.07355263144636598	0.0	0.0	0.07756269337241492	0.04563612569230547	0.0	0.035596260976300635	0.22752808988764045	0.0	0.0	0.031802141384264855	0.0	0.06812912430889959	0.09991974317817015	0.0	0.0	0.06566467240624543	0.0	0.07765901703711998	0.0	0.0452356632131913	0.09607888099059848	0.0	0.06597522327859406	0.09061718408794406
y7qn780g_p6jkgk63_AGCGCTGGTAGATGTA-1	0.1615837346174425	0.0	0.0	0.060760644106803874	0.13350163890144254	0.07634907895742567	0.067437718507443	0.07252417188957394	0.09986085579755369	0.07600330615915973	0.0651984948035199	0.076019143883076	0.06003036787235242	0.06224767741621674	0.01694310683074728	0.05777153558052434	0.0	0.07586864280827335	0.07705302128100243	0.07057459630065242	0.051591178728452786	0.06564133562136269	0.0	0.06687640449438202	0.09831460674157304	0.05709447877919922	0.0483121957914083	0.04824381108979629	0.04087857777189412	0.03579220900443204	0.062215503599795066	0.1753207162143666	0.13714203923894042	0.14852953178986317	0.10850073771422086	0.07468748479984436	0.13738683788121991	0.020548848101363978	0.09579983794507307	0.06444450989343269	0.6196313050245634	0.07620265608755605	0.10430711610486891	0.07907645432304494	0.08612926327752457	0.1544275013376137	0.10262841091492778	0.025103074937840305	0.10371321562332798	0.12911527859614902	0.11081195300858916	0.06760596872956423	0.11017149615612064	0.053442671878810376	0.07747675444304658	0.07512667988543732	0.04262528981630105	0.14959871589085072	0.07982617546881729	0.09468662292435208	0.04613980423630126	0.07055466381309078	0.0	0.04747194432242853	0.0	0.08449184282358915	0.12506777841217176	0.19741037988229	0.08161875577605915	0.0	0.03619425298209171	0.06268263571634358	0.0	0.0	0.0	0.0	0.08105253049073274	0.2558281739662157	0.09406751797955544	0.15116216361969476	0.11904761904761904	0.0627287319422151	0.08859036094991152	0.14513601592253278	0.3414927768860353	0.14682000148134566	0.04390397096796706	0.08293670179356549	0.0886668403463509	0.17450126117862874	0.07066523151957035	0.06642012096857487	0.016982739829181775	0.1355241086674356	0.18029586568912412	0.09123933429078314	0.10330646330522689	0.25795137031092086	0.03292961719928012	0.4269127875869449	0.1043338683788122	0.12909883054345334	0.09082954342785804	0.041008665867603114	0.0	0.1407244440952306	0.07048520176846611	0.22969913981149936	0.1014027136579055	0.08097203568425765	0.13629666213935876	0.09617442482611022	0.10724451578384163	0.0	0.1303217916380035	0.08099639539697266	0.09470744137738712	0.0	0.08330658105939005	0.08957896036547722	0.04226859283039058	0.0	0.0	0.23479579097556624	0.17442482611021937	0.0806848582129481	0.06303732303732304	0.05699960303077375	0.13543338683788123	0.0	0.024745853397538792	0.07454967005528804	0.08833437160481089	0.1480037707967082	0.09267515495103351	0.0	0.09884480077179618	0.07324685606406627	0.012076740808683024	0.08977511104316883	0.05394285082497695	0.08077177170388121	0.07384618433307572	0.09062980030721966	0.09407358448997577	0.0411917291450786	0.040563383072746366	0.033094994892747705	0.07133939718209381	0.015471731763866596	0.05654761904761905	0.03241833159505194	0.0	0.04421851072858434	0.040494728358964456	0.0	0.1438778032173344	0.10295692547388541	0.062291129960493595	0.07528559225779806	0.09755684858212949	0.09042268592830391	0.07947467519471979	0.2726552127301191	0.0	0.10401680439133623	0.05422511997111086	0.19462279293739967	0.0	0.0	0.08806848582129481	0.0	0.08086320670590333	0.08569168218870797	0.0	0.0	0.0983539483209014	0.05943123993991372	0.0	0.1053285042049087	0.07908944987596674	0.0	0.03968253968253968	0.0	0.0	0.0	0.14846273507322197	0.0	0.0869887270798886	0.06142291868820149	0.017977528089887642	0.13443017656500802	0.0679151545816177	0.03965843853484303	0.0	0.08066597425487049	0.2712680577849117	0.0	0.14721394175647787	0.04618524597062661	0.0	0.0	0.08079186730872125	0.1162386302835741	0.0	0.16315644405532045	0.0	0.0739648529039697	0.0	0.05549880830779707	0.0	0.18820224719101122	0.033867349878585834	0.07274301386483993
y7qn780g_p6jkgk63_AGCGCTGGTCCAGAAG-1	0.158965833524421	0.19214077641043933	0.0	0.021694994759486063	0.049842343395305105	0.06303026828709012	0.05091605160867897	0.05820614556638292	0.07783252348007826	0.04741768641732397	0.05328425583391764	0.059437885782877516	0.05491727297925703	0.04029865265820322	0.0501951925172899	0.05976903870162297	0.08514866620805625	0.06213480123211603	0.05149453160507891	0.05644478676325257	0.055202735710796286	0.054184510906678966	0.06840938622640068	0.055039058319957194	0.0841804886748707	0.049953063375656394	0.046531338179343164	0.05448981456106696	0.026123457607298683	0.03721482992721048	0.05280175315811486	0.03958092251794891	0.07160407997737132	0.08174406688975343	0.07723777287557856	0.07848144364998298	0.06662814339218834	0.03031924380238987	0.07275214843879013	0.06098144030315971	0.6022666472104674	0.05203798885042279	0.13413590155163188	0.029117093273538938	0.06810211167219286	0.14501961833422508	0.0	0.018160073017971234	0.020674157303370785	0.09536677706212623	0.06776294773683698	0.07909161167588134	0.06732092403292876	0.09500879003286708	0.04764073865197461	0.05416548641928681	0.0	0.06827180310326378	0.05454294625496129	0.07185508246271108	0.052766674709834	0.019957196361690743	0.0018627509264213383	0.04201612252130945	0.0	0.025868088618041008	0.09127014051227911	0.2204601391118245	0.11090033561943674	0.0	0.0	0.0	0.026807623475581632	0.0	0.0	0.0	0.023418529036506566	0.2403882901475197	0.06484598417663964	0.12641434091546705	0.09353081375553286	0.026645264847512038	0.05562497427665967	0.09221252479679445	0.22269781820343618	0.1092414733277498	0.056235606113476166	0.08526066019959523	0.06412926250563758	0.2588091416341818	0.057359490555023256	0.05243911202816568	0.031409151259338526	0.09823555452494888	0.11889578181713013	0.05082932049224184	0.07378843845468268	0.29950656916949053	0.08555863612043388	0.3346709470304976	0.02965043695380774	0.0	0.03388900035669699	0.033204945782836955	0.0	0.1229931117571567	0.04145194446791135	0.27147384450755235	0.08669310420797532	0.04286369443443509	0.08286619747293905	0.05932316746923488	0.0	0.0	0.257662615608041	0.060077262530617855	0.0677963372440693	0.034213185898579156	0.0	0.07400090546157961	0.0	0.03294019122060158	0.016051364365971106	0.09719992866060281	0.0	0.061467122141279446	0.052176767457666334	0.04464547689318569	0.2272605671482076	0.031270435764817785	0.0	0.09404910528506034	0.07191551983190486	0.11618130398226706	0.0719346395894328	0.0	0.08179403798545674	0.06596066763235851	0.04165711228311549	0.08776869049742243	0.054391025451185494	0.03336623988625888	0.03945960406634564	0.02670049534855624	0.07767601422591508	0.022397410108973188	0.04548084735350653	0.0326572304100394	0.0	0.0	0.031233279828785446	0.025349320590867735	0.0008322929671244278	0.0518630883194037	0.036514078800432476	0.0	0.11186796055329677	0.07414018359799576	0.04599096340796191	0.04986999333539842	0.06352059925093632	0.07519858418734823	0.05864568144780856	0.14939658759883478	0.0	0.07587737550284367	0.050584988578518335	0.22378277153558052	0.0	0.0	0.023274478330658106	0.0	0.06837881219903692	0.057315673971325	0.0	0.0	0.037830862682151516	0.049426113353526265	0.06253858501049513	0.0734521408678712	0.074663164550805	0.014660246120920279	0.04164437310504726	0.002452291778134475	0.0	0.0	0.13228256346233874	0.0	0.07038549339581375	0.0532332465773715	0.011485642946317104	0.0	0.04822388163863493	0.037556215927002444	0.0	0.0	0.19850187265917604	0.0	0.21508828250401285	0.029824276636547815	0.0	0.0	0.07432673443909399	0.14606741573033707	0.0	0.05108873648199491	0.0	0.04875550080671586	0.0	0.0	0.0	0.0	0.06958678026093756	0.06956012520906797
y7qn780g_p6jkgk63_AGCGCTGTCCATCAGA-1	0.1178151035695177	0.0	0.0	0.04107390224059456	0.07660500657118961	0.07568982649239471	0.06905262746420204	0.059366500920304384	0.09463181828851822	0.07281796372046463	0.06288220295587223	0.08493902174257026	0.0635270891909379	0.039076560143975876	0.017022372827616275	0.08862136614945604	0.03610283064536676	0.06570680918424206	0.06666422156636002	0.06690107035685554	0.08414171726335869	0.05726316349358103	0.14568524038829014	0.07048903156768326	0.07874085963973604	0.05873726063122551	0.05774132915682582	0.043852523196178994	0.020315180398581302	0.041160165280715526	0.06453154643068858	0.07014072940385979	0.07529487140164876	0.06947882942931505	0.09786086719331928	0.07940561311347828	0.09792616372391653	0.01838540333899396	0.09329607831480491	0.07738868354268828	0.6980397879274284	0.07733737507060923	0.06551631888710541	0.03810258986517671	0.08604261129531776	0.13906723738184412	0.07577581594435527	0.021943159286186384	0.17138576779026218	0.13900346086379367	0.10769162597609425	0.06836692229950657	0.0998394863563403	0.12226335156855679	0.07273003340419071	0.07361596323922827	0.0	0.08239700374531835	0.09406546943249758	0.09659858916955309	0.06168934490150617	0.02742999821651507	0.0	0.041253237983029066	0.11342964151952915	0.060550824786208525	0.07524391251108693	0.34223649010165863	0.07680334646626781	0.05196629213483146	0.07292355144304913	0.0953204099271515	0.04274828877695983	0.0	0.0	0.149063670411985	0.06420545746388442	0.30948559198960485	0.09046910942399901	0.1513415220135161	0.09191108516951213	0.05767790262172284	0.08078034325225336	0.12933114056709563	0.28338089293145474	0.13531056722590054	0.09977435038500011	0.10464326424267802	0.08232697161457676	0.2091263471680807	0.07288512392652806	0.06812912430889959	0.0	0.1377014325767409	0.16988416988416988	0.14268818112697473	0.10079903559340371	0.3176981154509244	0.05710394474439418	0.31128945960406634	0.12493311931514178	0.13574868149506994	0.047741662207954345	0.04743622094340901	0.10299625468164794	0.1286204432271848	0.03660837486975867	0.24072930814503848	0.09419367983739918	0.06200521942324281	0.08455364859859242	0.01752273943285179	0.049181380417335475	0.0	0.09149277688603531	0.0704411098184936	0.07941655888903772	0.0	0.0	0.10088694077458123	0.036597110754414124	0.01667946123246563	0.0011524056467876692	0.1373283395755306	0.0	0.0659971738623424	0.05776293147079664	0.048542432558380366	0.2839419475655431	0.23161524285119792	0.06888710540395934	0.13691219309196836	0.08140195526107516	0.19144436800937603	0.09042734299726889	0.0	0.09467671332374132	0.08734726191563681	0.06935208540344977	0.09312551487511359	0.05672271811000614	0.0518642441415032	0.03180052711887918	0.05620566457826335	0.026846693733673245	0.04514700205213645	0.04695222242038721	0.0297193443260859	0.15106117353308365	0.11190253254859997	0.10292937399678972	0.027381014022136583	0.020093930206289756	0.06514466984003985	0.06707383405597775	0.0	0.1326700942168917	0.09559121684148184	0.05994441807463341	0.06392197722771348	0.09395599250936329	0.08959233650244887	0.06621289908878895	0.11241900005944949	0.0	0.08770782553554089	0.06063986801107196	0.22859818084537187	0.0	0.13037274835027643	0.09491706795077581	0.0	0.09302657392545033	0.07210381599013456	0.0	0.0	0.07402511566424323	0.06120450154581131	0.018438490348602708	0.09457957772564514	0.09997243705108874	0.0	0.07174068129124309	0.0	0.0	0.0345996076333155	0.1338678833997186	0.09764579989299091	0.0777242416358269	0.06692023388843042	0.040199750312109865	0.0	0.07252774094493684	0.036323442222318626	0.0	0.0228810625373745	0.32049224184055647	0.0	0.055950470075670715	0.029424495464136925	0.0	0.0	0.11418762261458891	0.14365971107544143	0.0	0.04432770724905556	0.0	0.07445565689621085	0.10308542892812556	0.0	0.0	0.0	0.059539243528007574	0.08055313310555282
y7qn780g_p6jkgk63_AGCGCTGTCCCAAGCG-1	0.09139723305052358	0.0	0.20171214553237024	0.027536518686280115	0.05389414410904539	0.05167488343652068	0.054534327198633804	0.06050854175905686	0.08716506031605728	0.040590582816026816	0.055130361555546424	0.0568384626310843	0.057219309109218276	0.023961525366019747	0.027624199908844103	0.05757981095059747	0.11330224973884685	0.062414919204102214	0.05885428352807838	0.053771922904998555	0.051003791844045875	0.05643986057264741	0.05373385309179852	0.06803638309256287	0.0625557339040485	0.05167073557539816	0.04247120537308063	0.03323154419345156	0.035059268697633116	0.03365952772652342	0.0516219924782145	0.02947727301006632	0.07503927642766832	0.08426966292134831	0.08111566042828436	0.10567148207597646	0.10453932584269662	0.020393762455315947	0.07673911798963817	0.07006690522822881	0.6535337321854175	0.04848096176444452	0.07611021936864633	0.044110619631676326	0.07556065052938259	0.11407615480649189	0.0	0.018342617946054827	0.07805243445692885	0.10264068648366757	0.07922244466181357	0.045276737411568874	0.08325776989289704	0.06808544712695137	0.0721913727531705	0.10345261700185693	0.0	0.1330658105939005	0.06447204806833667	0.0751926633062056	0.04230531163776372	0.029088639200998752	0.030497592295345103	0.04448540530037125	0.0	0.07135148860534501	0.06609068482230386	0.1768860353130016	0.0889634709859429	0.0	0.0	0.0	0.0	0.0	0.0	0.16832530765115034	0.024474900879395262	0.23908889398456012	0.06876994484124781	0.11817900331267682	0.09753392674740989	0.05769930444087747	0.0628011688685846	0.0893249882013927	0.25121871470186075	0.11398488716652241	0.04231511852420499	0.06042757112615442	0.06631762652705062	0.13246197355346634	0.06042037342842706	0.051240423951533436	0.03020034480708638	0.10751703763487815	0.11078333550243663	0.04961842809270367	0.06532117815984097	0.17971583140122466	0.0	0.4189406099518459	0.1058944176921705	0.0	0.050163300338862134	0.04042397097203044	0.0	0.11810287091185967	0.038804877361944184	0.17701773881549163	0.07838167792249957	0.08382743145412258	0.08579660040334197	0.15282236490101658	0.0	0.0	0.1437743636780555	0.057953442862215154	0.06164880375981069	0.04518161821532608	0.14820759764579988	0.09145161954150718	0.05646513286962725	0.0004885197850512946	0.01695682594558999	0.0	0.0	0.05171557531108093	0.056709325698089744	0.04297500080133539	0.19345238095238096	0.03245942571785269	0.0	0.0	0.07302754628952673	0.148487859563301	0.08074788387960752	0.0	0.06750028415627764	0.08486560788561337	0.04163163392697903	0.07820793735721504	0.05115706052726659	0.05868419003408717	0.05816637932742802	0.05523050104420166	0.0	0.03202145600097527	0.060500762935219866	0.04203511843961282	0.0	0.04570180131977885	0.08704521134296415	0.03367827740012279	0.031746031746031744	0.05258724470028228	0.049250825324301944	0.0	0.11323898064330391	0.07669237577017946	0.04614314338614945	0.057308064167910414	0.070160848047084	0.05453862616783965	0.067846625741814	0.06769316132612013	0.0	0.08580544161068505	0.053191471739494144	0.22378277153558052	0.0	0.0	0.11278758694489031	0.13707865168539327	0.06438380595683967	0.06416396998022907	0.0	0.0	0.09624523966890126	0.049609685442509474	0.03755607688191958	0.09831117696286236	0.10133437099729234	0.015783841626538255	0.04333868378812199	0.06380417335473515	0.13206705903335117	0.15744604958088104	0.1301609595148921	0.0	0.06975353312471773	0.0585151833009384	0.056750490458355625	0.0	0.06903831390885616	0.026799271181293653	0.0	0.12302898687564913	0.22070626003210272	0.0	0.24206986165252617	0.023971840977269586	0.0	0.2537899054752987	0.13879971464241128	0.0	0.0	0.09707022066572628	0.0	0.06336348667156089	0.0	0.0	0.0	0.0	0.053638309256286786	0.07594977594092873
y7qn780g_p6jkgk63_AGCGCTGTCCTAAACG-1	0.09974776427424903	0.0	0.0	0.01275313881131951	0.06337951347223737	0.06807020561033403	0.06317995362939183	0.06762634726152211	0.10143968515689945	0.08592178363834761	0.06197691130748591	0.07760882508575814	0.06053406765072452	0.03755046451675665	0.0	0.05974674514000357	0.0	0.0785307711607464	0.06847359579327683	0.06601385800288884	0.04637448530951218	0.06275019686698644	0.1181686157609111	0.07203852327447834	0.07869627251649723	0.051072413759960016	0.04707890205329498	0.04373507418862311	0.01809777542431313	0.04429459837419514	0.056900740140837985	0.07408513444573021	0.046715945377650094	0.12250274324165011	0.08642510460091425	0.04795953110559852	0.0982043873729267	0.0	0.0836165441346465	0.07251976968501038	0.6135026022666472	0.06386926744754721	0.023060460139111824	0.049399809670844924	0.07877568315934591	0.11033083645443197	0.0	0.04736726151134611	0.09037988228999465	0.09899018631773575	0.11727548757590008	0.06337316449676	0.09495273764936686	0.06467862693499016	0.047698581406446575	0.08016240203946748	0.12060816836097735	0.09299090422685928	0.07062786748023407	0.0981010578881661	0.04509069545421165	0.0	0.0	0.03222862178579297	0.0	0.09200515094630501	0.09119473141794233	0.27456393793472444	0.0891580329782577	0.0	0.0934126459572593	0.0	0.03206582904374458	0.0	0.0	0.0	0.0	0.22991668577543378	0.09151069988120873	0.14357094078931024	0.07682280266549929	0.08008560727661851	0.07404864798123226	0.11943542842419247	0.24108257535223826	0.13904656242344007	0.07347570195640543	0.07777932863423825	0.08196392504881239	0.12802873958572192	0.06761276750706602	0.061274199606585915	0.04775776311356836	0.12992871748695262	0.16535797434673838	0.08791642026414351	0.10340140259927597	0.16217822959395994	0.05812539520404689	0.41578384162653825	0.09523809523809523	0.0	0.05471118690922062	0.04523412328475868	0.37573568753344033	0.12043761481963729	0.11024752893469629	0.3758488702308927	0.08313248421781486	0.07443683733525513	0.09614355681771412	0.0955724986623863	0.13091492776886035	0.0	0.12864022013299703	0.07865986651678848	0.08180633110312324	0.06756435408120802	0.14772605671482075	0.12499485533193398	0.0	0.0	0.003457216940363008	0.15498484037809881	0.0	0.08623012443237163	0.06001937732274811	0.045841315866687375	0.2014111824505083	0.11634266690446465	0.07433788121990369	0.0	0.07819922342075597	0.2137634079849168	0.09297734698165011	0.0	0.08902962710379606	0.09063148416395882	0.0	0.1030620737683338	0.06583033727608543	0.053584930305930464	0.07524324752789173	0.061228188266970435	0.0	0.049996274999830684	0.06019558884727424	0.07137506688068486	0.15516318887105404	0.05397271268057785	0.11530230069555912	0.04332388990391372	0.0	0.051761614176860204	0.06236943003225814	0.0	0.12015600513860937	0.09048809439682876	0.05354198899231491	0.047130935954117506	0.09090723649010166	0.07462546816479401	0.06200605295724946	0.14864356062857936	0.0	0.07935517111547075	0.061979966439562224	0.010567148207597646	0.0	0.0	0.006902086677367576	0.10765115034777956	0.06320670590333512	0.07714382995281872	0.0	0.0	0.10477449406728984	0.05762059231101589	0.018356175659546448	0.10243377097309682	0.04066345639379347	0.0	0.08565186374175138	0.12243624041376851	0.13509898341359017	0.12031389334760122	0.1261097239561659	0.0	0.0802786217342203	0.06521282416350023	0.0004993757802746567	0.0	0.0712788168516063	0.03938368545110118	0.0	0.03244893463003179	0.23461744248261102	0.0	0.0	0.03154964801221587	0.04247666607217169	0.1446406277866952	0.0	0.0	0.0	0.08833114451091979	0.0	0.07237492447839979	0.10522561084358838	0.08059730531640644	0.0	0.0	0.07387743342799523	0.08049976898955047
y7qn780g_p6jkgk63_AGCGTATCACCAGGTC-1	0.13861499656042192	0.15492539088044707	0.20853397538790797	0.07148354185448229	0.10801685133527612	0.0883159443552702	0.07210715079731549	0.09707739583292453	0.11545083450096284	0.09573286847661622	0.07034129362597803	0.11234556725492231	0.07030130906742402	0.06348193005496376	0.0	0.08668182628856787	0.030777854212846185	0.09026146695162121	0.07592539855134998	0.07310948874055731	0.07412124595808035	0.0683030403835379	0.05201406405258733	0.07886998394863563	0.1379971464241127	0.06495636335675359	0.05525665955436368	0.04744776781636195	0.03329968614342528	0.040577615764006605	0.06959290144877596	0.09976731743128399	0.08501088834589157	0.10732196134976557	0.1129060408637408	0.1707038280071988	0.14501444622792936	0.02655841688572514	0.1080582693150317	0.0908266698082181	0.6856851014154385	0.07710123420885664	0.06784376672017121	0.08168224833461989	0.09009877837791394	0.1523319065453897	0.11135634028892456	0.03688037012557832	0.09791332263242375	0.14847850674902302	0.15035108639364136	0.09881695499673028	0.1263646006401772	0.1529866093039677	0.09940277356007693	0.12919774651433608	0.1550294275013376	0.21423220973782772	0.10664183459078343	0.10898970272122253	0.06647677797710845	0.07693953986088818	0.0	0.053696124272864985	0.04952992432928228	0.13262779878662567	0.116140778006399	0.34407704654895666	0.03117855926844691	0.0	0.04283511157271898	0.0	0.041143152340362726	0.0	0.0	0.0	0.08540148989587192	0.6073530535809829	0.11138818298731669	0.15713188961945118	0.13002091541417385	0.1406741573033708	0.11371445034366383	0.1566815611759432	0.31063848760477974	0.17059663527353358	0.13055807569730385	0.11253402191360179	0.10832850111631216	0.2967209355652373	0.08300172873247959	0.07433524454255067	0.03255850821393893	0.16220109478536446	0.16307318554509564	0.12700290050970123	0.13264712094750888	0.3481362582486178	0.08084050780679994	0.3888710540395934	0.08003388621366149	0.2403118550791103	0.06823780542179418	0.052949642641021866	0.1777019796682718	0.17269621764003787	0.026301709329503535	0.29513931761122775	0.09796964320914646	0.07914851333791943	0.16657200477425196	0.05109684323167469	0.11734617442482612	0.0	0.048154093097913325	0.0814496296405378	0.09674002864798911	0.0	0.15981808453718566	0.09764579989299091	0.046762974852862495	0.007258008235047805	0.10272873194221509	0.12136614945603709	0.0	0.06989614630064069	0.07161511431174353	0.04282706195925271	0.2851457998929909	0.15766006777242733	0.05176565008025682	0.0	0.09059061185549688	0.21998012688221355	0.10053318265127971	0.11556982343499198	0.11995137462331966	0.09669098296119398	0.0	0.11169074371321562	0.06584613197656856	0.11002343649914469	0.10210451221687177	0.08719515352353337	0.023604947597016333	0.04683341121970051	0.0471741672116204	0.001070090957731407	0.1420545746388443	0.07480604601391118	0.228330658105939	0.03497520791571431	0.02871410736579276	0.06330429789118282	0.07726855952880476	0.0	0.1636962136705478	0.11847766100999088	0.054461107749463444	0.08703218720959703	0.11744448903156768	0.09759538214594395	0.10779634780406716	0.26229118363949827	0.06591760299625468	0.09254305134454947	0.07084797254206236	0.22792937399678972	0.0	0.0	0.06329588014981273	0.0	0.026645264847512038	0.12262984867082687	0.03295880149812734	0.0	0.08925817518018443	0.06388823593938539	0.04737210355187883	0.14794007490636704	0.04491139322599997	0.024986623863028357	0.06875334403424291	0.08181737114321384	0.2416622079543428	0.08332441590868557	0.14575159027406218	0.0	0.08820691521401108	0.07192935787489206	0.08328874621009452	0.0	0.08404503105590062	0.04424609199890099	0.1120920278223649	0.020803827148837065	0.24050294275013376	0.0	0.07735228923029887	0.033581618482514834	0.0	0.16104868913857678	0.022605671482075977	0.09925093632958802	0.0	0.08589911960698478	0.0	0.0917471654341265	0.0	0.06746437083515736	0.0	0.0	0.10448306375272667	0.09444184645458643
y7qn780g_p6jkgk63_AGCGTATTCCGCAAAT-1	0.07855614155774669	0.0	0.0	0.07773551162807743	0.06343145963523404	0.06946036841702974	0.06437708734922834	0.0675792527939447	0.09748795742948287	0.07789034827816996	0.06540332311400887	0.0891156147172097	0.061899084192974387	0.025274818814144655	0.04066345639379347	0.06826288567861602	0.0	0.07706972418455946	0.08616964968904077	0.07355915147873157	0.05904110545048503	0.0631962183508429	0.05526255445998624	0.06086035313001605	0.07883003388621367	0.057165364295486076	0.06069474310862351	0.03588393428075533	0.03642722002504233	0.04946087084068813	0.06395756495578656	0.06339666778652929	0.07218683651804671	0.10687760154528389	0.09879075906835325	0.053893671871199963	0.11717924023542	0.026108668512185854	0.09199809761607515	0.07009390293587799	0.661267571379931	0.0790096252258097	0.14446227929373998	0.04111681554000792	0.0874545504251073	0.19428838951310862	0.03501203852327448	0.025663299027476157	0.17710005350454788	0.10065627730255806	0.11099515152236643	0.07583377920456572	0.1257882534050482	0.10700181624281602	0.0536093878790508	0.04025430396877852	0.0	0.08651685393258426	0.09484287000631987	0.11314803863591563	0.040525323737485006	0.06465132869627252	0.0	0.035321212021691924	0.0	0.0888492894777412	0.11098423231746511	0.2810700909577314	0.0749550075392772	0.0	0.050892267019167214	0.0	0.0	0.0	0.0	0.0	0.03457216940363008	0.3069632347320951	0.10185990740569346	0.14039278276365835	0.10625516805292086	0.053632958801498126	0.08819525044244145	0.13455867950249972	0.4083585993698353	0.14494915514091689	0.09700374531835206	0.08761486030660433	0.09083055305774289	0.11511121302453566	0.08072881541432528	0.07416329681116968	0.024235578542694647	0.1548048188223579	0.24846355183433835	0.1656388161414773	0.10251235866740557	0.2624695321324535	0.05287222141154725	0.3391653290529695	0.08493846976993044	0.1355193762898418	0.07044765471731763	0.045234707395543465	0.0	0.15552612181825665	0.14226577680155444	0.3312343087623987	0.09797875389067513	0.057391817079962	0.060418981767296376	0.07811663991439273	0.07531300160513643	0.0	0.10035924482152411	0.07771249241200792	0.07888883277376799	0.0	0.0	0.12819483886899619	0.0	0.0	0.0	0.0	0.0	0.07421217983015736	0.062527728370425	0.05383001333915226	0.31129614767255215	0.0916116758813388	0.11874665596575709	0.057666012722192496	0.08209315529874353	0.23333078549771968	0.08274990608244254	0.0	0.09295236986335548	0.07029975596706207	0.0	0.10390498271718175	0.06908799425072902	0.05875954855223727	0.059508947149396585	0.04743782253749633	0.0	0.052962729680124075	0.04886748706973426	0.03465149083126611	0.1491885143570537	0.07119448903156768	0.11195826645264847	0.03146905735835472	0.017914115292392445	0.052484040884854526	0.06190764804219977	0.0	0.13325076793964036	0.09779449374265994	0.074087493825237	0.07780875409497527	0.09274077046548956	0.10136745277194716	0.08371215370100352	0.2128093850940293	0.0	0.11350890751639815	0.05425990620967488	0.0	0.0	0.0	0.0	0.0	0.04005707151774567	0.0787103401115298	0.0	0.0	0.24712806470902968	0.05727270081555259	0.015104745441824094	0.14050431466161803	0.04672730515427145	0.0	0.020688425182807207	0.11655074014624577	0.06063848760477974	0.12666309969680756	0.1463436081881775	0.08908507223113965	0.08022743935005955	0.0652954488890501	0.0339932227572677	0.0	0.07351641193849304	0.03374220930400706	0.0	0.0482170396248387	0.23060460139111824	0.0	0.0	0.039890946910262653	0.0	0.279115391474942	0.045211342964151954	0.15984483681112896	0.0	0.04711642913890105	0.0	0.0678028433450435	0.0	0.06284352351768083	0.0	0.0	0.07518417911676338	0.0871386863158959
y7qn780g_p6jkgk63_AGCTACAGTGTTGCCG-1	0.08968699839486356	0.0	0.0	0.0363757631727464	0.06558722539959586	0.0734063288236643	0.044287839808849504	0.060262603983930324	0.0674039933333819	0.07085804802368775	0.05434789620206074	0.08256848324542249	0.0604203162722037	0.045229583150931466	0.07098270019618334	0.07149991082575352	0.06726286020025989	0.04572875511744299	0.06978028616303354	0.058674783049546514	0.032422592876916276	0.05083743407153382	0.046204998853473976	0.050827180310326375	0.07825040128410915	0.05455060985572995	0.04337994812747992	0.051620470057028016	0.01925612130639352	0.038369094706383375	0.05908504951847529	0.06668159816840245	0.09267192169933171	0.09514740956371122	0.08536693533388841	0.09708643416508585	0.10205243445692884	0.00759144237405107	0.07365104686161698	0.056466932716803864	0.6672017121455324	0.04570879233213337	0.022552166934189405	0.055117852956432595	0.06691192838982554	0.1668450151596219	0.05377207062600321	0.03261259560003777	0.12115569823434992	0.11512959614225438	0.10075190754625762	0.11836394982462398	0.07375273389466175	0.06035094615695395	0.07430986363570634	0.14184999842633683	0.0	0.06104868913857678	0.07524193563421532	0.07327717702495941	0.04542815877911714	0.029980381665774925	0.0	0.04372731017174823	0.0	0.06596022526321517	0.1067397775790808	0.20209737827715354	0.12807043144121796	0.0	0.0	0.0	0.0	0.0	0.0	0.0	0.034338944451304004	0.3145303065046243	0.08380851307012387	0.12833274860073185	0.05936572790505375	0.03208132691278759	0.08391488661151582	0.12914052239894935	0.22528387135128708	0.1312922876276042	0.07258473491985949	0.07430851187568335	0.08215833424375103	0.2270885882442865	0.05116446280592036	0.06423222428501311	0.025444384994946792	0.13153385392354974	0.19689673622257892	0.09870181070654163	0.08971984076693286	0.10272873194221509	0.0	0.37249866238630286	0.09809167112537899	0.13758312313689522	0.051227817906188695	0.046524424008355124	0.0	0.12818642032125177	0.08493142969784011	0.1712968679260814	0.09169900958609345	0.05411602843384545	0.08868584598921678	0.028624933119315143	0.06247191011235955	0.0	0.10792631659405336	0.07709890814725368	0.07797610813335003	0.04072290589144522	0.0	0.0917397209532041	0.05378990547529874	0.0	0.006667489813557229	0.11530230069555912	0.0	0.08840597604642549	0.0509311237401125	0.03491233390782917	0.27340823970037453	0.09363295880149813	0.0	0.0	0.0737088142351158	0.12224515274274504	0.07708949748156059	0.0	0.09160228101253892	0.03528037688081536	0.0	0.08187469744452087	0.031988217153439594	0.05989495022569876	0.069897746864039	0.06294551165881358	0.03572215403015139	0.025262273875557902	0.03681509224580386	0.03779366700715015	0.10201533797039415	0.016709024433743534	0.11643927233814874	0.023231329501717322	0.0	0.04366847475138835	0.03384551172326826	0.0	0.14375341193341534	0.09540298346743122	0.049828072857976226	0.07102212459988924	0.08277253879079721	0.06127814133432111	0.05756946401512831	0.19961159661534195	0.0	0.07326159760616689	0.03392734976900281	0.2102728731942215	0.0	0.11235955056179775	0.14772605671482075	0.0	0.007347957909755663	0.06792931677267434	0.0	0.0	0.0639851446196456	0.05658161906105115	0.023459686381034697	0.09694612503601267	0.05172106295701801	0.0025147137506688066	0.10036561441055823	0.05350454788657036	0.0	0.050187265917602995	0.13375146146681727	0.0	0.0789203929101024	0.058450695710265316	0.09791332263242375	0.0	0.06186754134971038	0.027283704249996384	0.0	0.03424291064740503	0.0	0.0	0.0	0.01512254946164806	0.043784555020510076	0.1585518102372035	0.0	0.0	0.0	0.06889115877879923	0.0	0.03366362368191477	0.0	0.0	0.0	0.0	0.06377845001440507	0.05132996015947445
y7qn780g_p6jkgk63_AGCTCAAAGACATGCG-1	0.115350072613315	0.0	0.0	0.009337643014724745	0.052013693008565925	0.05413991439272338	0.062062832418381134	0.06278084981966743	0.0895456484451708	0.06881758784622141	0.05582932270134786	0.0751786735435098	0.06052618193990852	0.032643854273067756	0.001763668430335097	0.05572498662386303	0.11312390124589161	0.06509216183563926	0.07690128123256068	0.06426100056163526	0.05480726731337381	0.05218473898840795	0.11304746617748222	0.06430604601391118	0.08226324237560192	0.05733276624920304	0.04889916942766825	0.04565503921491863	0.003304043730315015	0.041461857591228585	0.047953248251692664	0.06908308136424154	0.08199145971993607	0.11269962184073781	0.08379088782261288	0.0662240381341505	0.09819154628143392	0.0180829863292003	0.07938241880189446	0.07716043019619971	0.6706065470110414	0.060522902867185056	0.044355270197966826	0.06845723107838211	0.07451960629244726	0.2246968075619761	0.13954654895666133	0.024838699524753722	0.08830390583199572	0.1173916871541676	0.09291273070942797	0.0432197847928185	0.09178282785615725	0.0898730813887888	0.0489096640782034	0.0	0.04779739611200285	0.1536115569823435	0.073798990684243	0.09081927665605963	0.04709099619872918	0.047333690030319245	0.0011097239561659038	0.04653800943924223	0.0	0.06941081517352704	0.10045568638434939	0.26204387372926696	0.08103506979911475	0.0	0.0	0.12721735193645306	0.04750834855445472	0.0	0.0	0.0	0.07832242663703338	0.45081403347856	0.07963363047308775	0.1239820956695249	0.12322097378277154	0.10277153558052435	0.09143515660369593	0.09435993705656627	0.2929671244277986	0.12031012955559112	0.07489706190243561	0.0913322632423756	0.08043162202818653	0.35091339906749214	0.0643869107849728	0.06248539826265874	0.029526583833699938	0.12766305586256257	0.17935592092895464	0.12953732646222296	0.09356083437656162	0.2883300636109625	0.08200787976068875	0.3073836276083467	0.12359550561797752	0.13506076587938545	0.06274244248261102	0.04268564793072913	0.0	0.11813654510283723	0.041170341584297825	0.0	0.08676019195377738	0.0915692119544447	0.1549903280240359	0.05450775815944355	0.022621722846441948	0.0	0.33570282045402433	0.06528209332043988	0.07359034546664237	0.04458712323880863	0.1337613697164259	0.08588508869407746	0.04465846263599073	0.0	0.06848582129481005	0.0	0.0	0.06620296058498305	0.05807412548985583	0.04781506658480717	0.2685928303905832	0.09904286308780691	0.08002273943285179	0.0	0.07334868393342482	0.19842543759076664	0.07383265391871656	0.0	0.09428859743233615	0.06664143687985837	0.0	0.0990386166951175	0.0587345680840436	0.05524784160644265	0.04770822186552524	0.07952329173786224	0.0	0.02825581946617361	0.04331688563898302	0.04043971010263145	0.14098448368111288	0.06419431068307473	0.08794810058855003	0.03856519048358742	7.926599686899312e-05	0.04660545930886884	0.04765456931059057	0.0	0.11228350348865948	0.08370370089948212	0.06511612177780032	0.08868988951780199	0.07490837346174425	0.07765979339013047	0.0664222203162078	0.12849018092463785	0.0	0.08349681945187563	0.05132957973254352	0.22244515783841626	0.0	0.0	0.1086677367576244	0.0	0.06049580881041555	0.07959588329713908	0.0	0.0	0.0781795864413181	0.050080704558632255	0.0341400172860847	0.09540958417362912	0.08635309758905264	0.15013376136971643	0.03954877831282326	0.0609505974674514	0.1533797039415017	0.0	0.12567871509819076	0.0	0.07254747521564134	0.06016969304914458	0.010237203495630462	0.0	0.0766779782259753	0.050353925353925355	0.0	0.039152739747584424	0.19756554307116106	0.0	0.3065046243216388	0.03591117042701439	0.03540217585161405	0.0	0.06643481362582486	0.0	0.0	0.13155633380352483	0.0	0.07352382058418118	0.0	0.0	0.12023236260796454	0.0	0.032442276824299295	0.07962136755377489
y7qn780g_p6jkgk63_AGCTCAAAGGGCAGAG-1	0.12209546740044332	0.13090779382914214	0.13964686998394862	0.05120311938843569	0.11482699330413959	0.0859942291523351	0.06580876155295118	0.07303959467361572	0.09353542025353546	0.06584511296363417	0.06812812284750232	0.07929565347304865	0.06798744437123876	0.04265771681502019	0.0	0.08238808632067059	0.0	0.07184622934004005	0.07443029162855187	0.07169786682006016	0.05124805173657152	0.06539928050581856	0.0	0.0707800963081862	0.07981095059746746	0.057661562909494014	0.057875322348673465	0.03954442834958045	0.027072198044050238	0.03812574068795847	0.06667043047961685	0.06365796906690557	0.07777925454873855	0.10193976657507414	0.10565002303270644	0.1047716328615205	0.12624077046548957	0.015113096207380525	0.09066130960637828	0.07422995174773342	0.8213920910550124	0.0747827038004386	0.1747726056714821	0.09260371101009235	0.08798849749856474	0.07874085963973604	0.15676832530765114	0.01233751927737387	0.052413055109684324	0.08860759493670886	0.10210506335560154	0.12197847928185007	0.1170322810772249	0.10967704363714453	0.08127268520526948	0.0430239511534951	0.0	0.13975387907972178	0.09051589942636414	0.12386889508415233	0.05607136737341628	0.024077046548956663	0.0	0.03934021092560131	0.0	0.05750832041062473	0.054215547918888544	0.32573568753344034	0.0894985164648086	0.0	0.0	0.0	0.02206601354218557	0.0	0.0	0.0	0.07664869462622272	0.45264847512038525	0.10080186305127534	0.13902941659440826	0.11842502067221168	0.05403959336543606	0.07560439560439561	0.12456831557955153	0.3249955412876761	0.14136699199296412	0.11087538092911811	0.088191778909903	0.0879620369825676	0.10425743331040281	0.07857537827106331	0.07271817941392882	0.030002179814913897	0.15202820382321616	0.2026665509811577	0.09504097321956577	0.11188779794563143	0.41180667023363654	0.053893671871199963	0.2321027287319422	0.08801498127340825	0.1337613697164259	0.07396725075798109	0.05335676785801902	0.10527019796682718	0.11095271769429073	0.08270676691729323	0.251882948512162	0.09509977852761448	0.0479520861314028	0.08991233485615509	0.1100187265917603	0.08695559122525415	0.07452419169915157	0.2235725750974547	0.06038323655064197	0.07683721515781645	0.0	0.23151417870518995	0.1229884347861876	0.0	0.02216949310256589	0.0	0.059211699661137866	0.0	0.060805860805860805	0.06818359290269403	0.05179585426051537	0.2811663991439272	0.005885500267522739	0.04969234884965222	0.11747220735984781	0.08388939254405205	0.2608474101250987	0.0905173796639252	0.0	0.08050355264653454	0.09407883003388622	0.0	0.06926078796062744	0.05700307404358153	0.06295199411198778	0.05299427303172621	0.08813579799444243	0.03163062978000189	0.008804545854752084	0.05415750153577869	0.02081813317768374	0.2633315498484038	0.05689316925271982	0.016552969502407703	0.031296462042591594	0.014188613439549769	0.06548714507112414	0.045525487923734925	0.0	0.1345848508798375	0.09176008930884912	0.053327004578684896	0.07273239277970206	0.09210205992509363	0.08933407416553484	0.06405229559016333	0.18704793611160653	0.0	0.13345421397855856	0.05655248497979914	0.0	0.0	0.0	0.16329588014981272	0.0	0.1637239165329053	0.10022946870270069	0.0	0.0	0.07556730557391496	0.05863762645766313	4.1157344528131047e-05	0.11629693652165563	0.0794947873599559	0.08421615837346175	0.022070626003210272	0.07263242375601926	0.0	0.02561084358837168	0.12796628222658185	0.0	0.08489238192863754	0.07450533483670028	0.04159086855716069	0.0	0.075194971735641	0.016595447775223055	0.0	0.050546061121077644	0.16960941680042804	0.0	0.1326148436902851	0.057508371357632815	0.0	0.2009987515605493	0.09858212948100589	0.0893525949705725	0.0	0.03211894223130178	0.0	0.0781705592262164	0.12635990725878365	0.06055742010798191	0.0	0.0	0.09270177388154917	0.09612702906518708
y7qn780g_p6jkgk63_AGCTTCCCACACGGTC-1	0.15066307421845143	0.1024909339516081	0.15971107544141253	0.06603047560412498	0.10921161308419954	0.06223725445234273	0.06709079404169446	0.09373892135354732	0.1013109828405006	0.05745889834327674	0.07295484278013342	0.0976940055035352	0.0676897587879347	0.03548324334841189	0.03586786358321939	0.07212635990725878	0.0	0.09051034874687512	0.07802962310936215	0.07766993159631158	0.04528694721660037	0.07593814387449555	0.11656347932431399	0.07432423756019262	0.1441055823078295	0.06149138320469815	0.057868367684736736	0.042064688303383835	0.04065242452824985	0.03914999441619204	0.06346242887285808	0.0863040800328493	0.08802690903886067	0.13782862221254907	0.10336439649063575	0.09076316941485481	0.09717710005350455	0.034211893518195424	0.10134818249674679	0.07920931077306709	0.619874507514957	0.07904318208511138	0.1489031567683253	0.06486711675835957	0.09371143376566571	0.22329231317995363	0.022873194221508828	0.04165801151921443	0.02906367041198502	0.06690777576853527	0.10927890551784665	0.12049224184055644	0.10694714313874575	0.12517152393327582	0.09211097132445448	0.09684323167469235	0.04052969502407704	0.3182450508293205	0.1012168090036782	0.11728525433433772	0.04454341037288823	0.01895844480114143	0.0	0.04541112976700206	0.0	0.11045515139973339	0.14958291589013253	0.28233279828785446	0.037988228999464954	0.0	0.10612784439618544	0.0	0.06232357336580506	0.0	0.0	0.0	0.0367260704339356	0.5039364060230834	0.09936067794757612	0.14726899578083616	0.10823970037453183	0.14099518459069021	0.0958291147055192	0.1264830422133793	0.3577968016170263	0.14173059501926008	0.10610184474375974	0.08206667131923605	0.09356180615666468	0.0	0.08240345223451793	0.07570064336382132	0.02663337494798169	0.1438218308593754	0.11795583705696065	0.04981555011123314	0.11058072673453723	0.17216574519945307	0.049321465051802134	0.1321027287319422	0.17179418583912967	0.1303982267064129	0.0547641341180667	0.04679428319092713	0.11189138576779026	0.13537398930657357	0.039677846301146125	0.17265506029550973	0.0937836991686089	0.0806062392854413	0.10839198254928592	0.001270733012306046	0.12004280363830926	0.0	0.0	0.07674548361075523	0.08877729299192894	0.0	0.0	0.1318166851874717	0.0	0.010654383883499662	0.038358645100218136	0.3624933119315142	0.1776350989834136	0.07308995623602366	0.06866571226121788	0.04601144553508246	0.1895064205457464	0.09945900957136912	0.09567281968967362	0.14695915819511324	0.08738364967966245	0.17139290172998037	0.10754465870411364	0.06474050294275013	0.10597920253273342	0.07645060399239627	0.05607786185635303	0.09380281450907454	0.06993695940169675	0.06799850287743942	0.05744803123080277	0.04670429244550303	0.0	0.03315927423451247	0.05684065552979411	0.03161632375115521	0.0	0.03775414660246121	0.05557784911717496	0.038212602909957025	0.0	0.076762882603642	0.07937988006988893	0.0	0.1411743297672688	0.10200734593887022	0.06768748029812782	0.0782743375292163	0.10006420545746389	0.08983619376877804	0.09329600267931171	0.19982957810673166	0.0	0.13281017775399798	0.07728011370130548	0.19823434991974317	0.0	0.0	0.11990369181380417	0.15152487961476727	0.05778491171749599	0.09700202859489046	0.0	0.029135658349141495	0.05731281276555566	0.061820139649108666	0.040704613738321606	0.0937289926053971	0.02668741994584691	0.0348314606741573	0.01368824683431425	0.0	0.15008025682182985	0.07865168539325842	0.13661370707250858	0.0	0.09012838721937955	0.07401437267177126	0.0	0.0	0.07767973457091679	0.054921695371133575	0.0	0.10121801529600605	0.23314606741573032	0.0	0.0	0.06200215220540937	0.02137209440580227	0.27108970929195647	0.15311218120206885	0.0	0.0	0.05906577816690176	0.0	0.07858394061686458	0.0	0.056422977771292376	0.0	0.0	0.0579135284191464	0.09805796747316697
y7qn780g_p6jkgk63_AGCTTCCTCGATACGT-1	0.10654093097913322	0.0	0.0	0.03110593167542529	0.07219997194907198	0.060918749522280824	0.04816508718309549	0.07202967998001102	0.08803805055653634	0.06874854971991616	0.0645719039710448	0.07331889372907564	0.0625330953425809	0.04939442579892018	0.0	0.07717585161405387	0.06563224540752631	0.05330604702152979	0.06888279052106526	0.06364411764618988	0.04333868378812199	0.06218652848339624	0.1015822059160743	0.05173247726056715	0.14865346887818798	0.050080417015087	0.042019615861455674	0.05589757141552154	0.021677615793218714	0.03646893319265471	0.05662040096937652	0.03393183769457613	0.065377786411208	0.08840039538954031	0.09007838750072722	0.10022374629116203	0.09010593900481541	0.02128550492009212	0.08773920165930153	0.07141482714104093	0.7628775718663359	0.06186393439261152	0.0	0.031608526419402136	0.08137060491382643	0.16245318352059926	0.11971642589620118	0.04900387121140591	0.10146602461209203	0.05897013904409723	0.09728171764810145	0.036525771357232034	0.1068880065331869	0.09615531605900787	0.05553988980955273	0.0	0.0	0.0	0.07758905151537183	0.08680526221921846	0.04520959444951514	0.08974496165507402	0.0	0.04749110196105799	0.0	0.061607312892782325	0.06636000301636377	0.25662921348314605	0.05744442823094509	0.0	0.0	0.08441371362719677	0.0	0.0	0.0	0.0	0.06556364983331275	0.41091492776886035	0.08737078181574044	0.13363957567197288	0.08628824359161438	0.10371321562332798	0.08402683458863235	0.11325019751986044	0.29275905118601747	0.12965762786835913	0.06397515527950311	0.07144252913671575	0.08142831931290076	0.0	0.06845053372891233	0.062006795863129606	0.08679626657154747	0.12552889697312827	0.15150463465070207	0.09067612852355608	0.09649659285688526	0.28624933119315144	0.052726299917311155	0.2597645799892991	0.17759051186017477	0.25643965451349077	0.06818207151774568	0.03971018759301964	0.0	0.11718244302513965	0.059643490749345274	0.1833559698728238	0.08710722609564228	0.06790163898625261	0.06546487220644524	0.020064205457463884	0.06739432851792403	0.0	0.019720247649621648	0.0524262758053089	0.07670985823124651	0.0	0.06115569823434992	0.10898464831049101	0.0	0.0	0.0023871259826316006	0.0	0.0	0.0651164066894404	0.06485618845169407	0.0423795469619526	0.21120920278223648	0.011533202544438499	0.10945024077046549	0.21253195410498782	0.07916300420771241	0.18604295650844607	0.09333180167509596	0.0	0.07712833051949312	0.09191689830220935	0.030752375856709726	0.08570494365036901	0.050477888406492415	0.046840342931496595	0.0564373897707231	0.0739916118676539	0.0	0.035109819777719084	0.05049343083050948	0.032569677513497736	0.13153201355448546	0.018202693062243622	0.019863563402889247	0.02489071018041142	0.016110813863622852	0.04935506263722072	0.0479143216799984	0.0	0.14082722919773052	0.09440208667736757	0.06228025996205163	0.05518477842546441	0.08574404761904762	0.08111289459604067	0.05712631566049527	0.1306501793393179	0.0	0.09650635118799913	0.07173833460054631	0.36597110754414125	0.0	0.0	0.13895131086142323	0.0	0.1296593543784555	0.09455998947076277	0.0	0.0	0.07311239102382526	0.05873411373857991	0.020167098818784212	0.07135997585435788	0.11993125476271543	0.0	0.026484751203852328	0.0779828785446763	0.34902800071339396	0.0	0.12963953787923826	0.0	0.0778815800760248	0.07058746179865967	0.05532370251471375	0.0	0.07120902831088469	0.040732144664728936	0.0	0.14065401441475467	0.0	0.0	0.09730184208514867	0.0380513523424772	0.0	0.14285714285714285	0.14905475298733725	0.0	0.0	0.06892358577751836	0.0	0.0832624778274112	0.0	0.0	0.0	0.0	0.035297567600938384	0.07681834714480915
y7qn780g_p6jkgk63_AGGAAATCACTATGTG-1	0.1367614461514943	0.10177753997978717	0.0	0.042114675637840174	0.0932745302768211	0.07355919896048307	0.0774362281981183	0.10401728890231954	0.11330620061858057	0.056007179965135746	0.07019575772115692	0.11047989973233006	0.0702622747988848	0.06111678583588696	0.019539068228206804	0.06015694667380061	0.0270070575046498	0.08670054280414212	0.07922772225961787	0.08391882553528922	0.07085863167934492	0.07355906212432438	0.05396315829702668	0.06964794007490636	0.07682361334046728	0.06669486067992426	0.05605644590708755	0.032357201581646636	0.013635385811917724	0.05238111906178692	0.06492252872421991	0.07348787437629872	0.07862101399638077	0.09829873674855583	0.10356658836500211	0.1891872172771049	0.1216179775280899	0.02624049131132668	0.10309368580279941	0.08961913597518174	0.645362128508196	0.08370882837468595	0.05422685928303906	0.06144854373690466	0.09242715375332451	0.12709559479222401	0.08216292134831461	0.03784345198753659	0.0929266987693954	0.07871941266906421	0.12638051984727725	0.08645145948516735	0.12300132353355299	0.12561193551792038	0.058142813760791286	0.16665093003493534	0.0	0.214071696094168	0.10140323599979865	0.12144887030309857	0.04672730515427145	0.07019796682718031	0.0	0.04760262678593665	0.0	0.07501065556674012	0.09453068611503118	0.27796682718031035	0.09621090519966924	0.0	0.07141283479684009	0.0	0.026051179867530118	0.0	0.0	0.0	0.02645045341674555	0.2652296873805702	0.10269876234372838	0.149767288543422	0.13102777372440294	0.06397003745318353	0.08570934683294233	0.12762017818197594	0.29069318114261933	0.15271327104430207	0.09202316979551957	0.06138600041873125	0.09238638687429793	0.08018038676144615	0.0948345272890211	0.07374870202738304	0.03967263143293106	0.16634493669297726	0.2393388573163854	0.11779448621553884	0.10721737344923286	0.24124606147078057	0.0	0.13927233814874265	0.07967718922775102	0.07070243827868226	0.0901272962368468	0.05148819745748258	0.09443552701979668	0.15289205176845627	0.2381515586719608	0.2727497221879244	0.09520662197463255	0.06048197770279862	0.16709881878421204	0.0878143392188336	0.1309577314071696	0.0	0.14820759764579988	0.05845249139754861	0.08931746202531182	0.03400511265679805	0.05334403424291065	0.11131003827633042	0.14546103085428927	0.0	0.0	0.16283217406812914	0.0	0.09034860270815327	0.06807398088296965	0.040389769535940506	0.34577314071696097	0.08394269068426372	0.10082263242375603	0.18910885203020034	0.08741638879799798	0.21009452470126627	0.11215308717101688	0.0	0.10810275090999315	0.07993709953150896	0.012306046013911182	0.10335932125659253	0.11037928998872654	0.07807142480350267	0.06467609932029408	0.1008819620635496	0.048720611840241713	0.017521046250956646	0.05148227414145017	0.03743372732136777	0.0	0.026952915997859817	0.06089486356340289	0.06275565681147413	0.0	0.0766135541779672	0.09684323167469235	0.0	0.1291963725546113	0.09480042635385014	0.06209546998853819	0.0643706644889377	0.10539225521669342	0.10222558340535869	0.1021314006347028	0.18754334859203772	0.0	0.11502486970651765	0.07560954600645699	0.22966827180310326	0.0	0.0	0.2393793472445158	0.0	0.16711253789905475	0.11938810253416995	0.0	0.0	0.04743020803827149	0.05542175687443893	0.03761781289871177	0.11141293163765074	0.05574201079819057	0.0	0.010790083823791688	0.06968967362225789	0.22034956304619227	0.09898341359015517	0.1644224481303133	0.0934546103085429	0.0906086959818511	0.06986096878498325	0.01904761904761905	0.0	0.08282518552120409	0.05259533208971411	0.0	0.08708652000125892	0.35098983413590157	0.0	0.3512191393411297	0.025186213861886124	0.049491706795077584	0.0	0.04003923666845015	0.11396468699839486	0.0	0.0906172479206187	0.0	0.12124794173396211	0.0	0.160854127146262	0.0	0.0	0.0751584557764333	0.10814589187587506
y7qn780g_p6jkgk63_AGGAATACAAACTCGT-1	0.12397768096002446	0.0	0.0	0.09128022457251332	0.11469712789664792	0.08363429641519529	0.07014226346225731	0.07400633943860778	0.0999786305587866	0.06512980126608253	0.0660785142789986	0.09312146415526475	0.06586224530632635	0.032455372343012795	0.0	0.07557517388978063	0.11549338836658259	0.07188854932141925	0.08942163309687776	0.06883060211967824	0.07744201735408379	0.06757259287005697	0.07899564320110067	0.094071696094168	0.07793829142143749	0.05930514572780603	0.05480507004273873	0.05137578462461992	0.06630151191717275	0.0414818592913731	0.06640144764033264	0.03716699640399666	0.06948093772684054	0.06428254028711085	0.10561378109296153	0.12400894985164648	0.10494168004280365	0.03699568086475756	0.09472286625844678	0.07998782648818728	0.6753733158227541	0.0752748710701966	0.04510433386837881	0.04402484898239251	0.08645243855764237	0.09871589085072231	0.034343231674692346	0.042507789632707016	0.12139111824505083	0.09844159538370888	0.10935826949493427	0.0391653290529695	0.11152318999746558	0.14088075037398587	0.05792590343152141	0.13546092594341108	0.0	0.18089887640449437	0.09424443934877322	0.10914106427116481	0.05651723860580437	0.010094524701266275	0.0	0.045024555987514696	0.0	0.05806603730808644	0.0771901853268266	0.35850187265917605	0.09995622355172917	0.0	0.0765429767412583	0.049841544223566694	0.027398018486743787	0.0	0.0	0.0	0.06417801923419901	0.2951157991286402	0.09859527790779295	0.14745017199621652	0.11158616664234641	0.10681647940074906	0.0865736510680331	0.12633514880705893	0.22595267819986922	0.1428861482267619	0.1182008514201968	0.09060878870356154	0.07700396942117044	0.08469005579759994	0.08128947572528934	0.07314732138311147	0.010819808572617561	0.15104745441824094	0.1548739750986942	0.10033510743150009	0.11120776765337295	0.37881219903691815	0.035702125589766036	0.27608346709470305	0.08516140538612449	0.0	0.06722344836811128	0.05154777675753094	0.14279026217228463	0.17108733962666547	0.07332939089296274	0.1764415359920978	0.09531677839675196	0.04780467564232756	0.06633740791044161	0.004213483146067416	0.1220545746388443	0.11075441412520064	0.0016051364365971107	0.06757935280767978	0.08860748375650233	0.0	0.11348314606741573	0.0977692719265753	0.055858747993579455	0.0	0.0	0.13242375601926162	0.0	0.06767913734205869	0.06313999392651078	0.05390028428914154	0.3074505082932049	0.08828250401284109	0.17168271803103263	0.06705903335116818	0.08728175377203384	0.229101378379067	0.09686651701951726	0.07765802950393641	0.09777470981406476	0.08967449225054049	0.0	0.10426804929212634	0.07961121344760799	0.08580572071630783	0.057879040088777915	0.06392067519287527	0.033550498851225886	0.031472865066948415	0.056898123377524125	0.013016197285860207	0.1244872480827537	0.015505172106295702	0.06273408239700375	0.045067102593121335	0.02084695717654519	0.06725775354698253	0.09111979912483432	0.0	0.1318199965778817	0.09675342647835758	0.05177984146711161	0.061025222231608986	0.09155597913322633	0.10161131003827634	0.08139634617034051	0.1900798604918455	0.0	0.08595406535481442	0.07574951920448841	0.0	0.0	0.12306046013911183	0.03258426966292135	0.0	0.12855359372213304	0.0940192215803584	0.0	0.0	0.07182198722185504	0.06299679196581082	0.05480100423920649	0.11928770355736648	0.06785349481978696	0.034777956126270736	0.08364544319600499	0.09871589085072231	0.05207775994292848	0.04437310504726235	0.13286343459564434	0.0	0.08722402387373875	0.0694352499246805	0.11824505082932049	0.0	0.09344467513434294	0.06059932323977268	0.0	0.050136908696062694	0.2376939539860888	0.38764044943820225	0.11786287548727356	0.02745865421032698	0.018310445276737412	0.19511325129302656	0.10527019796682718	0.0	0.0	0.0744686025584902	0.0	0.08864058354520858	0.0	0.03239457172041442	0.0	0.0	0.06104663127135037	0.09759103145814638
y7qn780g_p6jkgk63_AGGAATACAATTCGTG-1	0.07617710005350455	0.0	0.0	0.04827869272997794	0.06162892777924959	0.05132137124512726	0.04993024863734422	0.06905357126504898	0.08068178230853103	0.05341825022868879	0.051191790608560106	0.06944110194345887	0.058867816955303395	0.062040955299382264	0.003745318352059925	0.06085027644016408	0.0447399933756274	0.057527968973407936	0.06728916043885236	0.05811817030400097	0.07986716914415987	0.05085884490577655	0.0	0.0682354200107009	0.011637239165329053	0.05231951826683711	0.04869331137514107	0.03050737971264143	0.044441870342484265	0.055618894272679846	0.055540251546002395	0.1360757524854729	0.0965194780409838	0.1502842995891939	0.07833075347946465	0.039860888175494914	0.11155484216158373	0.010817223811850095	0.07006068252426971	0.060299625468164794	0.590982051656209	0.05591007755984462	0.08121990369181381	0.06233075612953819	0.06896619059335372	0.11837881219903691	0.04588014981273408	0.05152173228842099	0.11214553237025147	0.10897995949908906	0.08911979397111548	0.07690387016229713	0.08173242093999042	0.0856582333307855	0.09310152849478692	0.0	0.0	0.07233814874264312	0.06494370836852142	0.07897787540011077	0.04575862804547537	0.03042625289816301	0.003091373877890732	0.04658248252891777	0.0	0.019755874164558224	0.10059932275451466	0.12089887640449438	0.028795174862590592	0.0	0.0	0.18273860970490183	0.0	0.0	0.0	0.0	0.04649408020194537	0.35580524344569286	0.07093304468496517	0.11608729663878735	0.10190184347487719	0.12423756019261638	0.07571305099394987	0.09804675535012614	0.1995125141192557	0.10612236018764402	0.06516621304115197	0.09565915276711565	0.07467778216645797	0.13406710999006344	0.054246840643322775	0.054134441014218125	0.05495115232942948	0.11678647469275039	0.0702066432403511	0.19109571682014023	0.07234815784651187	0.0	0.0	0.34975922953451044	0.11128945960406635	0.11916227165023313	0.0502246076333155	0.04996775708467971	0.0	0.09082677622003464	0.04215595167694517	0.07301312919290448	0.07691817117148456	0.06653672705037071	0.04488619994237972	0.06788389513108614	0.03214553237025147	0.0	0.14943055874035008	0.06256596030846108	0.07945974313425397	0.0	0.09497057249866239	0.11439683911594024	0.0	0.0015586107427827017	0.018767749104827758	0.0	0.0	0.05934065934065934	0.051088456032276255	0.056328946946665584	0.05721642589620118	0.035194102609832946	0.044709737827715354	0.0	0.06705449646960109	0.2904023032433947	0.07606804702190789	0.0	0.08039266239184735	0.03857547403724439	0.0	0.06673206111408359	0.07026469943672149	0.07044263081610763	0.08509700176366843	0.06687205509242479	0.05586504264627199	0.03419550155434098	0.05341438281513188	0.05059584610146408	0.0	0.05516541822721598	0.08958667736757625	0.04292198938292243	0.0020807324178110697	0.042937976236600804	0.029909264279164974	0.0	0.10309158511976056	0.07924204414293454	0.04793910868428331	0.07245266724864596	0.07674926431246656	0.07090072848499815	0.08623115598413651	0.10451221687176743	0.0	0.058181241701840955	0.04765052088251031	0.06032637774210808	0.0	0.0	0.09074371321562333	0.0	0.07337257000178349	0.06814104599960516	0.0008025682182985554	0.0	0.09718943757278192	0.05146286806763512	0.03996378153681524	0.09144475998408583	0.08340224070561149	0.018138041733547352	0.047306937756375955	0.06732655609060104	0.0	0.0	0.10627340823970037	0.0	0.06433815253393084	0.055010433890647185	0.1009095773140717	0.0	0.06136884406913718	0.02779886628201235	0.0	0.04352752336889812	0.0	0.0	0.08797676373920355	0.04855688014380099	0.04015813566375364	0.0	0.07896379525593009	0.0	0.0	0.1309726478265804	0.0	0.04009522979995935	0.0	0.0	0.0	0.0	0.05504794830637527	0.054227772090286466
y7qn780g_p6jkgk63_AGGAATATCAAGCCTA-1	0.1387583123136895	0.17400867962665714	0.0	0.06891092592185405	0.047084002140181914	0.08828250401284109	0.06575562347457069	0.07751356909347075	0.0989089443253206	0.08315066995748402	0.06497245907520637	0.10066950601392591	0.0646072344299597	0.03570820565202588	0.0	0.0664258962011771	0.035211088180590586	0.06570580156563778	0.08120178118365867	0.07296442671398466	0.07370251471375067	0.06234722242881799	0.05721164870442559	0.05035634028892456	0.07816122703763154	0.06931402043425187	0.051595724458069404	0.05715851701053126	0.03853982227664609	0.04523717849350528	0.06128915136076439	0.11227245013500566	0.07553001877771076	0.11615474603476889	0.10175258390724352	0.09509217374385914	0.15416158373461744	0.04439326618124859	0.09439864631292014	0.07544239425488782	0.7061627511065713	0.07688125035343452	0.11527554842161583	0.037616556185901755	0.08132117667045495	0.13338237916889603	0.05286918138041734	0.026821515122903095	0.027843766720171213	0.1158475052657957	0.10864730053352434	0.07860412579513704	0.10307416481278102	0.1128618381542023	0.06598412216389744	0.07755012117206433	0.0	0.21096843231674692	0.07314649619782142	0.093078553124384	0.03294551278688754	0.06195826645264847	0.0	0.0491626059314786	0.0	0.0764344206545692	0.10878659585393617	0.291856607811664	0.05423415535775086	0.0	0.0471154754036446	0.05140552331563567	0.027619416615929596	0.0	0.0	0.0	0.05698920305661879	0.3477795612627073	0.08960704273811654	0.13202777388965944	0.1279342380465976	0.08111289459604067	0.08301436391324032	0.1263995646018118	0.29261042744188814	0.13804794898369846	0.06717844929862517	0.10077232651731918	0.0863742685143944	0.0	0.07427799759363878	0.06972407771571948	0.026177595465984978	0.13458652428233137	0.14356571659942446	0.1373940469150404	0.10110666834466349	0.17466262410082634	0.05535288681356097	0.2047084002140182	0.09051186017478152	0.13292058396392264	0.0481735999643303	0.05194906086668022	0.10012038523274479	0.14705519199901224	0.06902086677367576	0.21175453759723423	0.08449494522823914	0.05656741027068934	0.09553442811869778	0.017857142857142856	0.07161048689138577	0.11289459604066346	0.07651150347779562	0.07538414465535381	0.08097045978046301	0.0	0.0	0.1223299172737375	0.0	0.0	0.06272379306087171	0.13349384697699304	0.0	0.0719979146945439	0.06095758680028343	0.053762208036531034	0.2795612627073301	0.09868616610189644	0.0	0.07020985672671066	0.07798623522394385	0.1558001477744656	0.0965550108509707	0.0	0.10136339568137903	0.07574155998381814	0.07763255114779995	0.08385988602682022	0.05681551197534447	0.08123899451641182	0.08516140538612449	0.07309411622568564	0.03266924747427061	0.027551455797793445	0.05474406991260924	0.027374872318692543	0.0	0.0	0.018525949705724985	0.052116388418361186	0.01533797039415017	0.05827902160476744	0.0506139702372627	0.0	0.13963057418256186	0.10017569850355519	0.07305725952845947	0.07447645330554852	0.09716225254146603	0.09169753467506277	0.08040385722862779	0.25355210748469176	0.0	0.1042942353803777	0.06653116598502204	0.2050561797752809	0.0	0.0	0.092402354200107	0.0	0.09866238630283575	0.09413796161978581	0.05746388443017657	0.0	0.10291757152299122	0.060026506018701964	0.10215252911882125	0.0880355599456723	0.022407056114921282	0.0	0.02470126627429998	0.04962546816479401	0.0	0.0	0.146510809900323	0.0	0.09042576634957283	0.06920123050383953	0.05461030854289281	0.0	0.07725591457882616	0.0416052087400402	0.0	0.030969691247285432	0.17188336008560728	0.3951310861423221	0.0	0.0281740520977991	0.026960347185066288	0.13590155163188872	0.12685036561441057	0.0	0.0	0.10379882289994649	0.16345639379347243	0.06503636788455185	0.0	0.08322389221265626	0.0	0.0	0.10325863275301478	0.07815666300139448
y7qn780g_p6jkgk63_AGGACGATCGGCAGTC-1	0.11489146220285867	0.1791213364247072	0.17964151952915997	0.06011565777611645	0.07790366064610638	0.06934571581441565	0.059096261766725056	0.07347914303767165	0.0964984066005671	0.07373655434547062	0.06337571724149814	0.08699383188974089	0.058981371191053816	0.01658640984483681	0.029011354854051482	0.07362225789192081	0.0	0.07330223822320565	0.06938044034818229	0.06414577817800322	0.04197780724405053	0.05918720867179355	0.12328976534433998	0.0729438202247191	0.10513643659711075	0.05819140210750249	0.057204429100910316	0.04964504299938666	0.03849017888169979	0.047225680849538876	0.061404012549071525	0.05856881555862481	0.07884934550646996	0.09786797979523175	0.0977154225667114	0.13680140084634468	0.12287640449438202	0.026426594086584317	0.0852902126310366	0.07241472405888445	0.7501824018677952	0.07619768470099285	0.03667736757624398	0.04209705153182295	0.08037972119053477	0.13023898698056002	0.09165997859818084	0.014962389450162088	0.061487426431246654	0.13460796066399822	0.11141313513502789	0.10181320967837822	0.10187265917602996	0.11113294970208522	0.062105042442121096	0.10219368646334938	0.0	0.14098448368111288	0.08347455178289458	0.09550972468624745	0.0355490510811066	0.014089530943463527	0.0	0.03867995659426448	0.0	0.07445747295299761	0.12235305101604778	0.3190155163188871	0.01045770708692057	0.0	0.048846504894092466	0.0395110507470058	0.05029427501337614	0.0	0.0	0.0	0.04589043914886611	0.22150882825040127	0.09012916015488993	0.1420391231555928	0.09034972518118585	0.09624398073836277	0.10384985800716137	0.11353546746805174	0.36097734974139467	0.13360494790169458	0.09198362295577733	0.10378486519180218	0.0929208720961177	0.3490789574256669	0.06977032451842773	0.06570003529147177	0.06075738660008323	0.13228773601478452	0.14336326695877258	0.15947171299034102	0.11732436046610041	0.10338267641638428	0.08006225983754074	0.257035848047084	0.13300338862136615	0.24375143315753267	0.06867810326377742	0.038918133368847266	0.10379882289994649	0.09500237590125231	0.17141167525555462	0.23727209120467546	0.08432267052296968	0.10131468317664144	0.12306046013911183	0.021401819154628143	0.043509898341359016	0.0	0.19131697622869373	0.0742976914505623	0.08120175167009579	0.040306759407883	0.05751738897806313	0.09869531217845824	0.053290529695024076	0.0	0.057537967650327204	0.138398430533262	0.0	0.05897847470881179	0.06348965337729383	0.049102134510926515	0.3036048689138577	0.10504726235063314	0.08978731942215089	0.06277866952024255	0.08191014730580047	0.17271777624907642	0.08923565079434073	0.0	0.09300642886251549	0.07212456554742112	0.0	0.0856221389929255	0.06915709606534268	0.0706410749139029	0.09545607672948497	0.09496194273287423	0.03383375822239008	0.015590818890491768	0.057521352277906584	0.05151028746534365	0.0	0.07313402889245586	0.020365168539325844	0.019860789549600195	0.02730713592136813	0.06050338093393111	0.08719909242078108	0.0	0.13793255167806015	0.10035783269565335	0.06549174061285051	0.07272488336947237	0.0910741037988229	0.07123821871012882	0.07620007433456272	0.19937379862473495	0.0	0.08110893129619721	0.057466866107767765	0.3682450508293205	0.0	0.0	0.006795077581594436	0.0	0.06780809702158017	0.07993350557792064	0.0	0.0	0.11733232618890253	0.05588762701733413	0.0024488619994237973	0.09495685338381968	0.055077257324448334	0.0	0.027153558052434457	0.07807205279115391	0.0	0.049366862850008915	0.13519558884727423	0.0	0.08548358585679074	0.06476745674041427	0.0004637060816836098	0.0	0.08357977411775654	0.054632481598773736	0.0	0.03191388915116609	0.17843766720171214	0.0	0.0	0.049648012215869806	0.09024433743534867	0.0	0.039950062421972535	0.0	0.0	0.11073820062584107	0.14941144997324773	0.06686962448655681	0.0	0.12233085266793133	0.0	0.0	0.0845474749969132	0.07079943658728052
y7qn780g_p6jkgk63_AGGAGGTGTAGTCCTA-1	0.0690399755407781	0.06432435645918792	0.2268592830390583	0.027968952703445547	0.08808510859345374	0.08432698922265536	0.048974374009005374	0.06885865249646464	0.06537834838502876	0.06929701927889677	0.06689985989849599	0.07209351446867482	0.0707494145845433	0.027177878301473807	0.016645859342488557	0.05679061886927055	0.050396188437921985	0.05779901837795572	0.06343237427869541	0.06073105943436446	0.06631074510898644	0.05364856391900304	0.07372162348085301	0.054397003745318355	0.15373640092741217	0.0584989731612217	0.050079607719862425	0.07057217241514309	0.04985851632440304	0.03960419969030701	0.06973631570084306	0.035288115768910125	0.06687727692522655	0.1023251806912062	0.06793313171370012	0.14091152293399484	0.08749063670411986	0.056652786501345365	0.07207013059072984	0.06450734092214352	0.9539374483194708	0.043784865732170275	0.047485286249331196	0.11469169535899101	0.07375194295712216	0.09171571250222936	0.05842027822364901	0.029685582098007743	0.10101658640984483	0.06051432093246913	0.0902976876643909	0.05739254503299447	0.07081843184740878	0.05720254929151971	0.025302589909331482	0.06568470084663079	0.0	0.020599250936329586	0.053392691688898083	0.07620291365116912	0.048293974268858605	0.10683074728018548	0.0	0.05755023064428507	0.0	0.08619673350200868	0.1177566871707585	0.1337613697164259	0.0	0.0	0.0	0.06943244021895707	0.0	0.0	0.0	0.0	0.00946618924147014	0.2658411679278453	0.06708900294965489	0.1004588787555436	0.06987207549005302	0.10082397003745318	0.09184343746141499	0.08288800985430199	0.19325545449140955	0.09533184473632825	0.06269104613022541	0.07476678995975528	0.07015986934805689	0.0	0.05388841211864575	0.060283536281116795	0.04000951191962428	0.10494018633234857	0.13383367315951586	0.1394779082537805	0.06969427339425639	0.0946436002615778	0.06921542876599056	0.26415195291599786	0.09425717852684144	0.23381487426431247	0.056909889423934365	0.047880145139847806	0.08901819154628143	0.08116228340947441	0.05961533046098392	0.21373009013458452	0.12562387462377025	0.059761304200652975	0.06795077581594436	0.07831728196896737	0.07937934724451579	0.0	0.0	0.11428211459136106	0.08876777781925417	0.0	0.04799357945425361	0.07175783018479648	0.09712858926342073	0.0	0.09630818619582665	0.01863741751382201	0.0	0.12686339877351113	0.05465532948679016	0.12007209552904163	0.3254414125200642	0.0	0.05614633493846977	0.27727245704773795	0.08305803965148657	0.29590562816887056	0.09080870520029019	0.02048459833371551	0.10553564151398465	0.051947261045644164	0.0	0.08131417360951872	0.051923103500697926	0.05427320477170137	0.038008045498682204	0.11024525794369941	0.0	0.04113077459685339	0.03645443196004994	0.049875966729899315	0.14597824148385946	0.034844836811128946	0.0485553772070626	0.028840677264019055	0.0	0.05256533551041494	0.05578459646248354	0.0	0.11153118065797014	0.08980708918434167	0.04384353482687112	0.05413158364074981	0.06778023006955591	0.04760052681400996	0.06452403416122432	0.10962487366981749	0.18063135366506153	0.08189168301527852	0.042464058361369385	0.043472445157838414	0.0	0.15525236311753166	0.16597110754414124	0.0	0.07344390939896558	0.0697046949525469	0.09031567683253076	0.0	0.051616152078809055	0.08363432439874544	0.042988846359632876	0.09346146986596425	0.05650404526809021	0.0040128410914927765	0.0	0.05943463527733191	0.09621901194934902	0.07433565186374175	0.09083635534946397	0.036650615302300696	0.0873645384746986	0.07806877803069005	0.02871410736579276	0.0	0.07707490055132947	0.02707763943719	0.0	0.07660592326818368	0.0	0.0	0.0355423068103646	0.031961452678533855	0.0	0.0	0.031746031746031744	0.0062867843766720175	0.0	0.06214634304521945	0.0	0.0482398109782484	0.0	0.02835741037988229	0.0749063670411985	0.0	0.04749043091739721	0.05613062412142302
y7qn780g_p6jkgk63_AGGAGGTTCCATTTCA-1	0.1087288848123519	0.0	0.0	0.0549777553009814	0.07193504651778897	0.08158488114346862	0.06515278113708159	0.0887534486886153	0.09842408465536515	0.07197991757614809	0.0660324765094711	0.08804552375947829	0.06540329693683507	0.05799163383433047	0.0	0.0643971820938113	0.0	0.07080535932183238	0.07221891414533677	0.0702791542913395	0.06750296601298067	0.06553518295895926	0.05682947336237866	0.07488496522204387	0.07887462100945247	0.07050225391912804	0.05914709856057002	0.04903496065458247	0.02655370036349997	0.04200523711182117	0.06326028616010287	0.10178307016561525	0.04755429689230591	0.10417970273235937	0.09428817492267591	0.18770368208570457	0.11181166399143927	0.03193988880359178	0.09052369502848072	0.08144079402712533	0.6394279877425945	0.08257535223827359	0.09767255216693418	0.032674533060500985	0.08761479556966721	0.19745407526306402	0.09353263777421081	0.015037925282472539	0.14009630818619584	0.09825195901145269	0.12117358158385366	0.0496046608406159	0.12066120357072456	0.11389189169514782	0.04990383642069035	0.17250495703899538	0.0	0.07956126270733012	0.08850808067814685	0.09891535955994855	0.0635147941823421	0.07508471553415373	0.0	0.04645658947506702	0.0	0.12988002285278993	0.09881464085521095	0.30694489031567684	0.003891239846296026	0.0	0.04680074276901772	0.027410791455735276	0.02743491817494142	0.0	0.0	0.0	0.03936014048373599	0.2590384468394099	0.09734918901385037	0.1464473404361681	0.10725229826353422	0.06936329588014982	0.09736346050952792	0.13849132950256546	0.30937518577968015	0.14631603318421466	0.11174308511875683	0.08423709493567823	0.08157622717302698	0.08790032867079416	0.07957776009219907	0.06833482151039935	0.025166954005905316	0.1540740249975657	0.2463812126733475	0.12339838359944806	0.10586835231751232	0.3505142381546876	0.052677659419232456	0.16217228464419475	0.08855002675227394	0.13674233738439195	0.07446606919921527	0.05236261130231004	0.09945157838416266	0.1414802426038381	0.10546027991326631	0.3153475737745401	0.09117638776385777	0.07088806630196219	0.051619541507181954	0.012506688068485821	0.13275548421615838	0.0	0.07834594511962088	0.07009913885493722	0.08189855508443251	0.0	0.0	0.13715685063999672	0.04801141430354913	0.0	0.0	0.21062957018013198	0.0	0.05493133583021224	0.06199673188437233	0.04183833736466678	0.27524745853397536	0.09315736282028417	0.08597512038523275	0.15171511800725285	0.08559808023695764	0.2360060128920482	0.101718147976814	0.0	0.09244088856361081	0.07876043447432869	0.020204336416214427	0.09389835834458628	0.07302679768370718	0.07609954357857507	0.0659988506430454	0.08924040801532647	0.0	0.04342672924666951	0.057957315260686045	0.03551729169706698	0.3647226680934546	0.029572409488139825	0.06417201712145533	0.04006430408335861	0.0	0.06141953100496301	0.07171385501377575	0.0	0.12627236259244473	0.09838632470866943	0.05404925558627337	0.07821989430505101	0.10244315141787051	0.08119212248425732	0.07249866238630284	0.2298912074192973	0.0	0.08150526128054218	0.07295005524385982	0.3301230604601391	0.0	0.1250222935616194	0.15280898876404495	0.15644729802033172	0.11282325664348136	0.08780182144359276	0.0	0.0	0.05532999716740629	0.059173343541732426	0.01810923159237766	0.14735701252555186	0.02051007668985197	0.0	0.021178883538434102	0.07165150704476547	0.0	0.0	0.1271922002259081	0.0	0.08598569452362707	0.07227950533987479	0.0	0.0	0.06994047619047619	0.06483992017699883	0.0	0.028735089541434552	0.5755751738897806	0.0	0.0	0.03337721908609423	0.0	0.0	0.05118601747815231	0.15890850722311398	0.0	0.0389934659597581	0.0	0.09010193515027588	0.0	0.05403959336543606	0.21455323702514714	0.0	0.09359180145696999	0.09330645467069425
y7qn780g_p6jkgk63_AGGATAAAGAACTTCC-1	0.09342276236337231	0.07514416503180549	0.0	0.0772591012701833	0.09185640002701201	0.06943170526637621	0.07482452218484233	0.08357828997371868	0.10987090105382104	0.07242866539713223	0.0678095697589291	0.10240564395704034	0.06683553916379134	0.024472250595846103	0.0	0.07942081326912788	0.045962954470177585	0.06961435413158894	0.07559315256850596	0.07690473679219112	0.04742131342033638	0.06516984651361751	0.08916150729954904	0.06458640984483681	0.1353219190297842	0.06687547857735572	0.05980500976898461	0.051721606702423366	0.015803147391239596	0.0453680229486173	0.06496535831985986	0.0957855836350741	0.1002545725940845	0.11409618122625169	0.09657809327340061	0.05309110365290141	0.1133697164258962	0.06346880064515628	0.09881662472174332	0.07584932333927283	0.5897660392042414	0.08021083650414583	0.1245585874799358	0.05454196431124127	0.08277583156612107	0.15224273229891208	0.10506955591225255	0.036364208604790234	0.12669876939539862	0.08394795836127084	0.13132820245221463	0.0990666428868676	0.13450761735800174	0.10310362775393732	0.07248058652553034	0.1678154407830548	0.027242732298912074	0.2580524344569288	0.09970302179518012	0.11177757126899646	0.04878180985253028	0.04950954164437311	0.0	0.04988991199801855	0.0	0.06735225036500984	0.09780918626405392	0.22527554842161585	0.04178218784960358	0.0	0.034715009599345356	0.0	0.022361211047766647	0.0	0.0	0.13761369716425897	0.028549477987680236	0.5043185813651303	0.10522149736928628	0.15047987459455006	0.1360961136242035	0.07542001070090958	0.10537267975470223	0.12950335422245535	0.29104987812852984	0.1524061248981575	0.11797985437457836	0.0989066461953614	0.09911619451004121	0.09951845906902086	0.08521409790203778	0.07261460345390913	0.029090620850920478	0.15030963372974884	0.20012146978439113	0.12956548675058432	0.11134980861268669	0.07960287735568634	0.0893525949705725	0.36292134831460676	0.08498305689316925	0.0	0.07064829677189227	0.048275588141149205	0.07376939539860888	0.16005717129312635	0.14643349947903467	0.1291517471292752	0.09197150178817831	0.06114259507976545	0.0951969378935671	0.007958801498127341	0.06968432316746924	0.0	0.0693266070473133	0.07703182293430721	0.09267631797950432	0.0	0.08255751738897807	0.08262336914022307	0.07187444266095952	0.0	0.0	0.0	0.0	0.07379511873893896	0.06604572469741009	0.04252378733298321	0.24240904226859283	0.0010106414600796624	0.020933654360620654	0.05510968432316747	0.08317869617748722	0.2085403449769421	0.09320916552568477	0.065504853626844	0.10843542167405473	0.09328713672369468	0.0	0.09619990318224668	0.0707780272024229	0.08366051489963501	0.10246616332758655	0.10220231622913754	0.059893620369496116	0.039728819987673636	0.044811049679963535	0.042482611021936866	0.0	0.024199661137863385	0.10931647940074907	0.043494019572308806	0.0172799873174405	0.06308578255013746	0.07660918812953872	0.0	0.1342008131604892	0.10216550403639656	0.06939044672070263	0.08218861761144435	0.10695258159443553	0.11103222620076553	0.07943076879091975	0.20133563204724253	0.0	0.12074192973069378	0.06806093223806377	0.0	0.0	0.0	0.25264847512038524	0.0	0.14774389156411627	0.10983024466170534	0.0	0.0	0.16693418940609953	0.05942138973026096	0.03467506276495041	0.1566654319463308	0.041344423366895276	0.0	0.08435883716782593	0.0	0.056268949527376495	0.06659532726948457	0.1354123318074629	0.0	0.08715388505099993	0.0724860671537495	0.0685928303905832	0.0	0.08554911950124457	0.04938686680259714	0.0	0.07389922261039247	0.5510968432316747	0.0	0.08339065963464037	0.03058476262617154	0.019707508471553416	0.0	0.0	0.12867843766720172	0.0	0.11475914846701364	0.0	0.09138217316947393	0.08043517032281078	0.0	0.0	0.0	0.08374490677861464	0.1001721694900497
y7qn780g_p6jkgk63_AGGATAAAGGCCTTCG-1	0.08308491936100283	0.0	0.0	0.05076335598114881	0.05666806921306758	0.07975999388519453	0.05512922936349133	0.06102265636344371	0.07881640816927835	0.04929322218194998	0.059924563447513186	0.07572917425629046	0.05659298652765735	0.05664186001264653	0.019321086736817074	0.06110219368646335	0.03712196489082525	0.07097967734037054	0.07952473003216026	0.06166967869795161	0.04369344220345686	0.053379012784747194	0.057899564320110064	0.05714499732477261	0.0770019618334225	0.05207802693169039	0.048090573833957866	0.04667129937752026	0.03226820671509656	0.03720899609800166	0.05560644273926413	0.0915798773128274	0.07548230771590107	0.11327547587307633	0.09247273986203265	0.13166982829904178	0.08690850722311397	0.02803948480548383	0.0805686564633714	0.060928426622684946	0.7087406975047424	0.04923661252205276	0.0	0.05930019318817672	0.07504171499650462	0.1023051542714464	0.09958533975387908	0.021288515406162466	0.06795077581594436	0.07601709436441338	0.0850047717591224	0.06559657570893526	0.08829846150957919	0.08092653861972826	0.052698364496117305	0.0975356434708715	0.03968253968253968	0.04756554307116105	0.07393135385148852	0.09261156167572489	0.044669303426738985	0.01594435527019797	0.0	0.05339507566583057	0.0	0.07034034333596322	0.09271009512318615	0.2883681112894596	0.015175835400554501	0.0	0.0	0.04342099847717825	0.0	0.0	0.0	0.0	0.033419763756842406	0.20561033402124895	0.08672232197397405	0.12635071716090204	0.06800428036383092	0.08543606206527554	0.07038893690579084	0.11700931925651027	0.2719220022590809	0.11774056457916057	0.07110987042594273	0.09200688580268453	0.08116892030063393	0.11029580371474433	0.06537997812170915	0.06318424504908365	0.02282860709827002	0.13835091555014822	0.23388717770740242	0.14840471966432936	0.08390867281490591	0.2618155876582843	0.0	0.24735152487961476	0.09684323167469235	0.13276771382710387	0.07426542714464063	0.039242898965189336	0.0	0.10695671369828673	0.19591112612993158	0.3290529695024077	0.0920518414343857	0.06228366145816272	0.07079886405729102	0.13148742643124667	0.06296415195291599	0.0	0.028739585721929223	0.0769712826201848	0.07404414600959276	0.0	0.0671482075976458	0.12519035271844262	0.09099340110576065	0.0	0.007326007326007326	0.0	0.0	0.06652673169527103	0.04932280595201943	0.05595786701777485	0.31684724451578383	0.018548243267344392	0.0800561797752809	0.15409309791332262	0.07717713757474129	0.19251445896710745	0.08588928801694759	0.0	0.0989515326419326	0.04960045587614784	0.02838288873601875	0.09480283998743068	0.05501096744514797	0.04919404064838469	0.06406178784455938	0.07639931652254958	0.036697825197494725	0.04261400193700009	0.03431623169450885	0.03268641470888662	0.0	0.03371901194934903	0.023642322097378276	0.035335192431448836	0.021877415135842102	0.05188269127875869	0.057804892668988896	0.0	0.11235737778827952	0.08683279155772265	0.051834191459321444	0.050095275642289244	0.08139279026217229	0.0639122113841215	0.05112645452726077	0.09827001961833423	0.0	0.14133127241741475	0.04295272218881639	0.02314071696094168	0.0	0.0	0.01187800963081862	0.0	0.06830747280185483	0.07686915419896252	0.0	0.0	0.08884902275516948	0.05459478700040968	0.03446927604230975	0.0908205402587425	0.09400586928676816	0.0032102728731942215	0.031523096129837704	0.05444087747458534	0.0	0.0	0.12207830489665696	0.0	0.07520564181524961	0.05379247490273961	0.03845193508114857	0.0	0.06375910158885244	0.04478113747776669	0.0	0.0	0.3909844836811129	0.0	0.0	0.02769912408846887	0.0	0.0	0.0	0.13081861958266452	0.0	0.07498743453799633	0.0	0.04229762630598795	0.0	0.0	0.0	0.0	0.014446227929373997	0.06863678557034303
y7qn780g_p6jkgk63_AGGATAACACGCGCTA-1	0.12876442711916228	0.0	0.0	0.08015421036815526	0.08917078340008415	0.09309791332263243	0.06332043360671959	0.08041118702913709	0.09289514646566441	0.05458422747295527	0.06592670451307106	0.09450286768185474	0.06181352423062077	0.06369473223405808	0.027861997899451083	0.08655698234349919	0.0	0.07552101438980129	0.07070223280806825	0.06877860432603916	0.06772396305859911	0.06233076989303147	0.03248490407398914	0.06526912787586944	0.14593365436062064	0.06811857825280418	0.053264843802884425	0.05203480405590573	0.03916312267986078	0.04370788183662278	0.06550754206466555	0.07340077394950664	0.08664328824637993	0.12645210436107407	0.10203298207263839	0.09574882046792159	0.07524879614767255	0.041826598739153696	0.0834139754759813	0.07241128798700183	0.7920618707135562	0.06108653381878923	0.1193151417870519	0.07970952340109215	0.08384213912744627	0.22951221687176743	0.036182450508293204	0.025046423063607465	0.06178705189941145	0.08698214031737002	0.10421812924555943	0.08721241305510968	0.09615987534379018	0.09444826619786491	0.07427009674200685	0.08129543952412426	0.0	0.08223649010165864	0.08840741010024179	0.10466064505833873	0.06365817238256101	0.06573925450329944	0.0	0.0571520254413441	0.0	0.09456702124765351	0.08859491311795059	0.25185660781166397	0.08638552458777178	0.0	0.035879520347464826	0.0	0.0	0.0	0.0	0.15997859818084537	0.0738362760834671	0.25284720629824964	0.09307969650786599	0.14339037051444956	0.11858067026606352	0.13594435527019796	0.09586697946248508	0.131591609119699	0.27932346471672315	0.1287517280207927	0.08349501011933841	0.08668202014562543	0.09180764134584947	0.2269357181074677	0.07313983924991174	0.07081773511379245	0.05937023165487585	0.1421213298439936	0.16508322126299654	0.11289459604066346	0.09928589459677663	0.1764461090303787	0.04367916727467289	0.3057784911717496	0.09002140181915463	0.23817167316364748	0.06923544230426253	0.04731647823252749	0.07624398073836276	0.16422154624401816	0.03494691785643885	0.18734823229205252	0.10950210953689578	0.04873827540647077	0.11633535004321521	0.11597110754414125	0.09996789727126806	0.18734235267140564	0.014675533134602155	0.08099475917226664	0.09336799783932387	0.07978122584864158	0.21653290529695024	0.12585915956702473	0.04826110219368646	0.0	0.0	0.0	0.0	0.10137053957278676	0.06611079779619106	0.05946648322250248	0.3236690743713216	0.09898341359015517	0.15934323167469236	0.3508709351405981	0.0805680273816743	0.21312644908150527	0.1060435301410678	0.07460062676756096	0.09528245133997011	0.06819219877592034	0.01905781039007363	0.10698574061334896	0.054805636338867404	0.07889032070073373	0.060861423220973786	0.043657985122283784	0.08277468290687061	0.044151411097791415	0.041966391217327544	0.029787441023396078	0.0	0.05587881219903692	0.09981942215088282	0.04215270740409248	0.03010126231100014	0.06032118872345529	0.07005543603986422	0.0	0.1291952861678522	0.0980719013631882	0.05747209731788827	0.06729370242084612	0.09205223381487426	0.07843869613532535	0.08277378195467225	0.14844539563640688	0.0	0.10543368408536948	0.05282455974702122	0.20398608881754948	0.0	0.0	0.04612092027822365	0.0	0.028500089174246478	0.08519097117907429	0.0	0.0	0.029742233972240583	0.06553859379302471	0.051961147466765445	0.1332126051227175	0.0441169317573812	0.0	0.023408239700374533	0.04864455145354022	0.13028357410379882	0.047583377920456575	0.1325438935457662	0.0	0.08493313827158036	0.07052851611031005	0.0	0.0	0.08588643078139903	0.034727343716107764	0.0	0.029742233972240583	0.30390583199571963	0.3929909042268593	0.22150882825040127	0.0497171473058356	0.0	0.0	0.057829498840734794	0.13563402889245585	0.0	0.09839972761321075	0.0	0.07216477741693315	0.0	0.0	0.0	0.0	0.06897456476108162	0.08645688951802373
y7qn780g_p6jkgk63_AGGATAAGTGTTACTG-1	0.12079607123748376	0.16859877534034837	0.0	0.06391961124914795	0.1043806199255092	0.0803380340900405	0.05811656662049151	0.08069506201425654	0.10380732210952001	0.07019259719513435	0.0634832565227169	0.09727229840671257	0.059374671018001896	0.04131402305559609	0.020708241682024453	0.07740547529873372	0.035746133659456295	0.06772708448579712	0.0673855261568201	0.0653387730116088	0.06268755670318933	0.06539792824260324	0.0	0.08072338148742643	0.07923131799536294	0.05951499889466653	0.04932711308190832	0.03992776886035313	0.06683655739603846	0.03799156261615571	0.0576307900665189	0.09913272860751303	0.06582422563242717	0.1146947066771862	0.09721709589521883	0.10387178364706455	0.08072338148742643	0.019835454129543042	0.09031452087007642	0.07093083187300278	0.6492047278564133	0.0777779642047739	0.0	0.05371693235146362	0.08255370958356278	0.13476457998929908	0.0	0.01658640984483681	0.1211342964151953	0.10176700462577294	0.10985561708468335	0.08909101718090483	0.10069368176996799	0.0818728775619397	0.07218052723670701	0.19878513203034023	0.07084893882646692	0.057570893525949705	0.08782762214230719	0.10896271577820957	0.042534367055186616	0.06960941680042804	0.0	0.05312960553053659	0.0	0.10811092671690653	0.09257004966227499	0.25921883360085607	0.010068583102290968	0.0	0.03795675573600227	0.052763715685064	0.0	0.0	0.0	0.0	0.04960831927124062	0.31017350760528933	0.08714336545075305	0.13406797561937725	0.09849214455956029	0.05605136436597111	0.0786895501502243	0.11724792061870713	0.33293204922418407	0.13835095150561177	0.07577639751552795	0.07647893549212553	0.08772056619577062	0.0921042574333104	0.07616758405381766	0.0637198724153652	0.07518379803023997	0.13204581113597283	0.16019550851011524	0.09391456168511166	0.10586025671879497	0.30218179656381905	0.0	0.2799892990904227	0.09358837167825931	0.1360544217687075	0.08095349563046192	0.03818741077707762	0.19101123595505617	0.15434752513404199	0.0	0.27246162077622754	0.09391538992888698	0.08220045642655135	0.12991727373749845	0.09343231674692348	0.10919208132691278	0.11549338836658259	0.18910035924482152	0.0904079599059498	0.08050641212847826	0.03968253968253968	0.08876404494382023	0.1419311026052599	0.08667736757624397	0.0	0.05897847470881179	0.06830747280185483	0.0	0.06328078912348575	0.06519919598571285	0.03990033853338363	0.2670880149812734	0.012306046013911182	0.14486356340288925	0.08198085726175613	0.07720233566020179	0.11373538179316671	0.08374237922409092	0.0	0.08646113157960396	0.08435448720458312	0.025580269561007923	0.08255199707848183	0.07606530318914746	0.07716712258570148	0.06286288964191586	0.0365902069417836	0.06744720360054134	0.05074127503369432	0.0526019063472247	0.008463446665693857	0.0	0.06824059211699661	0.17422418405564474	0.03523163524199096	0.0	0.052315686057452813	0.05127334163652873	0.0	0.13070645014978557	0.09334966231563645	0.06541444284615208	0.07091699285667352	0.08998863028357411	0.08631724081162283	0.089123873239149	0.2167132354398272	0.10187265917602996	0.0830707647187048	0.06975634724617227	0.009229534510433388	0.0	0.0	0.08822899946495452	0.09427501337613697	0.05346887818797931	0.09714365828047256	0.05093632958801498	0.0	0.08019387530293016	0.06112368505297846	0.13283532946454293	0.07756101576326295	0.08453718566078117	0.0	0.08413590155163189	0.12207954342785804	0.07196361690743713	0.08557160691992152	0.14393838059568398	0.0	0.08124611096814797	0.07064036177538367	0.0443374353486713	0.16078116639914392	0.07422447484123107	0.04126899772967189	0.0	0.09526956850155793	0.5222043873729267	0.40422685928303903	0.2666819536803485	0.06724138967542578	0.0	0.2958801498127341	0.06955591225254147	0.14258962011771	0.0	0.034875237122428134	0.0	0.07898073145002855	0.0	0.0	0.10999006344110678	0.0	0.05978618759517636	0.09876012689425058
y7qn780g_p6jkgk63_AGGATAATCCAGCCTT-1	0.14132844148895513	0.09856726710659294	0.16466024612092028	0.0369108086516121	0.09113954297765796	0.11141844378200719	0.058461047956199566	0.0648817863454824	0.10504901615578323	0.10215724967446606	0.06644964409092857	0.08636458308034588	0.06658102784720489	0.03655941436840313	0.0	0.06612716247547708	0.0812249993630411	0.08470142749327667	0.08390361702250068	0.0737039180632949	0.08439179286761114	0.06018112213506135	0.09359474126729343	0.08265596575708935	0.14281255573390406	0.06564359242990744	0.06350767284889926	0.0634550888044996	0.02250500570899042	0.04989674122300396	0.07285768471642103	0.15087038212201526	0.11199830966523874	0.14279366288507406	0.09780125873979145	0.10421226713361545	0.1155227394328518	0.026938376718542816	0.10098818276096679	0.07650610393626578	0.8272289508244565	0.07282957030441664	0.10093632958801498	0.048970956424425845	0.08632966124200848	0.19239343677545925	0.0	0.027790891637553897	0.1838630283574104	0.11689727804078537	0.11647060457493646	0.12112240651566494	0.11874348793331643	0.06942124094153446	0.06700360071146588	0.13492588046454537	0.052657392545032995	0.09887640449438202	0.09305689938348592	0.10299684135432213	0.062192917116909184	0.026377742108079187	0.0	0.04857008753672451	0.0	0.1214054465816035	0.15543250706511397	0.4395505617977528	0.0025293059000924168	0.0	0.0	0.03461332674815821	0.02121732071363997	0.0	0.0	0.0	0.0	0.3833983031414813	0.0973421373436182	0.15135667052650778	0.09781604163626635	0.1704226859283039	0.11562909001111249	0.1315147045484124	0.3860947624992569	0.14378686854403921	0.10520855142252308	0.10595063623886292	0.0920154967098905	0.21394175647787206	0.07459576481141841	0.06984394652338272	0.1083962507183481	0.14708530712915477	0.19704134310875884	0.10664301202444312	0.101771243403007	0.1838772962368468	0.09874021109976167	0.39577314071696096	0.11503477795612627	0.2506305893143774	0.0740564250044587	0.0478754722535695	0.0	0.13590529320866399	0.09704035369322182	0.21784582458739762	0.11435561806035247	0.0955274565685022	0.1572539819730831	0.010500267522739432	0.14041733547351526	0.0	0.0743713215623328	0.10442386073764282	0.11213411416304175	0.03727483502764402	0.0	0.18177141210849077	0.0	0.0	0.061406758035971516	0.10549313358302122	0.0	0.07676942283683856	0.06249013058001822	0.05961318924090114	0.3077180310326378	0.0593900481540931	0.0	0.0	0.08550850748061264	0.23761114932864533	0.10460449583088838	0.0	0.1289404158939002	0.07843418723111789	0.0	0.10667787714336671	0.07162896669095102	0.06057317688904965	0.06932802251154312	0.1292738915065845	0.05728133950209297	0.026759046670865757	0.058882745774131544	0.03662629505326134	0.0	0.033863920099875156	0.05086276083467095	0.04726152875068113	0.017557418306481977	0.058364928691352555	0.06683406263806282	0.0	0.1430755065957256	0.1092081663419378	0.07346548835883555	0.06317479090985892	0.09345137774210809	0.09330678684611268	0.0847465068882	0.15010998157065572	0.0	0.1419753086419753	0.06718630681131116	0.16211878009630817	0.0	0.0	0.2177100053504548	0.0	0.17617264134118066	0.07430265262386875	0.0	0.0	0.027885311427941963	0.05748112229706889	0.06138617936370745	0.14524426883977445	0.09092530440845048	0.040930979133226325	0.07365792759051186	0.12635990725878365	0.0	0.0	0.1407863186889404	0.0	0.08689868399664281	0.06794926438803796	0.07615480649188515	0.0	0.07242015027799102	0.023480543143464493	0.0	0.04935007710949548	0.12774210807918673	0.0	0.159902163112436	0.04642270997529172	0.024522917781344748	0.0	0.1445514535402176	0.12774210807918673	0.0	0.07643043598099777	0.0	0.066326283728949	0.08043517032281078	0.08293204922418405	0.0	0.0	0.0773243610322262	0.07816228027676315
y7qn780g_p6jkgk63_AGGCCACGTCACTACA-1	0.139943055874035	0.18881160454194162	0.0	0.06283486151117365	0.10137293708800199	0.08009439730948559	0.06459208279279081	0.07315733084255926	0.10198201567254245	0.06246799795186892	0.06551112748795043	0.08874542506677029	0.06940115517777744	0.03321538012549249	0.025959613974595248	0.09026440164080614	0.03623022242604907	0.06898257726671363	0.0785898387384433	0.07001414280898581	0.03910484565101077	0.05637607882432433	0.13834747382098908	0.0882075976457999	0.07067059033351168	0.06709374189021636	0.06248394631741272	0.05003653969123961	0.010072093241327575	0.05259280372164967	0.06916849909198013	0.07921161670835045	0.06490408372609761	0.0578393231221264	0.09430724962780482	0.09154141738411402	0.1361027287319422	0.012647234435216849	0.09415506851004146	0.07946750703167567	0.6851986964346515	0.07089818662460874	0.08325307651150347	0.047839600717206	0.08389315395640747	0.19847957909755662	0.0	0.04138104680074277	0.07477795612627074	0.09705995895727086	0.11955654055069341	0.04291064740502943	0.10570339706945266	0.14123744735989635	0.060771043917111335	0.04758757435558493	0.11485642946317104	0.08089887640449438	0.10516719705147062	0.10566092196784095	0.061640386491675324	0.026056714820759764	0.0	0.04712094901468159	0.0	0.06171160141832395	0.07362082152821917	0.2973140716960942	0.006955591225254147	0.13824237560192618	0.07116104868913857	0.08198543030003703	0.06603199202966735	0.0	0.0	0.14414125200642056	0.1048551947428352	0.19338072307574716	0.1044264215506094	0.14761983534172318	0.07952721435867503	0.04092027822364901	0.0717619459192493	0.13876542528227923	0.34798763450448844	0.1489612193028663	0.12684067276153255	0.09658036150464094	0.08902484459870189	0.31040281281051746	0.07351313512468781	0.06842181367906756	0.036026395576957373	0.1459961432556664	0.2510520150969589	0.12624257272394468	0.10997429279425477	0.33470067177932344	0.0	0.306474050294275	0.13929017299803817	0.1392646946419017	0.08078629391831639	0.04041112053476511	0.10112359550561797	0.14792697938765353	0.1887865731745093	0.29254640490595546	0.08927225532436511	0.06179775280898876	0.15265259085483804	0.016653290529695025	0.023713215623327982	0.0	0.3425819766108691	0.04871695439678122	0.08540599411962328	0.0	0.0	0.11448944314112854	0.0	0.016074627212878313	0.05251677161789521	0.1348314606741573	0.07522739432851792	0.07479387029948828	0.06357150087487166	0.04600897988771442	0.2406367041198502	0.1429165923547946	0.10781166399143927	0.07169609416800428	0.08266682558013994	0.1560549313358302	0.08713945230799164	0.0	0.09439671543065617	0.08587044939470262	0.03803918571173788	0.10411517915530756	0.06322026302124979	0.06729013280682848	0.10012286229514694	0.04261378346191684	0.025808076039404527	0.05451368429607656	0.05611834413332541	0.019816138917262513	0.1265382557517389	0.13108614232209737	0.16238630283574104	0.03740880186797445	0.0	0.06629893821147212	0.04904213538648711	0.0	0.14635096267446693	0.10206497269249018	0.06147588007734608	0.06629307350773939	0.09331260032102728	0.10044347038729061	0.07516265790989181	0.19176426292531162	0.0	0.10541386758615223	0.05855269369723052	0.0008025682182985554	0.0	0.0	0.0029427501337613697	0.0	0.09769930444087747	0.06418542902349908	0.0	0.0	0.025996915620180656	0.05939654033772787	0.04224801415812652	0.11545321095882893	0.11871524231074793	0.07051899411449973	0.023809523809523808	0.07673443909398965	0.2854467629748529	0.0	0.14459604066345638	0.0	0.07876589793569123	0.07203440211438687	0.032530765115034777	0.0	0.07847503314955684	0.04879397856925947	0.0	0.14257388348597866	0.1704119850187266	0.0	0.2164641137353818	0.044165298994234735	0.0	0.0	0.1120920278223649	0.0	0.0	0.07690062746242521	0.0	0.06321002401483196	0.0	0.06337856899654652	0.0	0.0	0.0749681030579907	0.08629258421349016
y7qn780g_p6jkgk63_AGGGAGTAGACTGAGC-1	0.04487693953986089	0.08334819570774626	0.0	0.022237369628473214	0.056657679980468244	0.056858136513032176	0.06035691686761411	0.06088529749967623	0.0818809803069267	0.07739173958818758	0.06046826862199059	0.08748692744798026	0.06165679572815274	0.038918478525220096	0.019261637239165328	0.06437934724451579	0.0	0.06955792748975	0.07373415718830724	0.06213854516673122	0.05418498615860609	0.056003530308500825	0.0	0.04697485286249331	0.039860888175494914	0.06165518081012934	0.058134963135644695	0.060644468804238606	0.03717738688200868	0.04473213556485635	0.06424439345992075	0.06464095959784488	0.05960474793223666	0.07764507440759583	0.08373938611876483	0.09455712826499343	0.1222728731942215	0.038135560363210586	0.08181792160152543	0.07043554665449316	0.7500851208716377	0.0679296474230507	0.04563937934724452	0.043314177888326616	0.07396869495768454	0.1316880684858213	0.05751738897806313	0.06311018789538288	0.07548421615837346	0.09097804958991135	0.11373453146484076	0.04853456988288449	0.09031286080369463	0.09409520897711679	0.050536491547727505	0.025839549302867214	0.03660602817906189	0.08796147672552167	0.07376729809490253	0.08139086010907419	0.042048279986151765	0.0	0.0	0.04002988591626196	0.0	0.07277525369317409	0.10875427767064899	0.3834349919743178	0.07753295393744832	0.0	0.0	0.0	0.0	0.0	0.0	0.0	0.0	0.45402430635175417	0.08617023495871394	0.12249814733686112	0.1032637774210808	0.12102728731942215	0.1146133267481582	0.1277831895809424	0.2057101242494501	0.12707356020711905	0.11254332705236467	0.08225742666387513	0.08797940495099152	0.3240846900557976	0.06485263500494294	0.0692405292731557	0.01991558171333452	0.14753904175663562	0.13872138591239716	0.15857058376277772	0.10355448301138609	0.10029130253849355	0.10340969891531689	0.39588014981273406	0.15739254503299446	0.1404876557364519	0.07033061351881577	0.04060738175845383	0.0	0.13552365237758496	0.03725606150206978	0.1653290529695024	0.09965677577950163	0.0636267348030705	0.07932666584351977	0.02153558052434457	0.12143392188336008	0.0	0.09776045249560499	0.08659064766682538	0.08620014506978647	0.12032578324713156	0.0	0.14241470140346546	0.13729266987693953	0.0	0.05029427501337614	0.06937756375958623	0.0	0.06605479414468178	0.05238557980131014	0.05039783220283402	0.3435326377742108	0.09476249925688128	0.07009095773140717	0.06390820997562571	0.07986266491641134	0.2141710616831002	0.07663776179195735	0.0	0.0950509679333106	0.04396290351346531	0.01964381258121226	0.09097047058523784	0.06031798680747642	0.07093748508529328	0.08527535025662367	0.09258875714113118	0.0	0.04155745643442984	0.039202980401482276	0.030419767498419185	0.154003923666845	0.039470750847155345	0.020532370251471376	0.019375057018095387	0.02041099419376573	0.060597936384937545	0.09013407218451742	0.0	0.1317059259681743	0.09434403929050951	0.06005915694707639	0.06314287591638272	0.08377407704654896	0.07355743507428901	0.06124943330106723	0.24320789489328815	0.0	0.0999841468006262	0.056813381769029316	0.15181915462814338	0.0	0.0	0.006741573033707865	0.0	0.07797396112002854	0.05801666938481215	0.0	0.0	0.15588707393069587	0.058900000223868404	0.022986376918961188	0.13016696162763577	0.04594905718501224	0.0	0.0273764936686285	0.0	0.11672908863920099	0.10226502586053147	0.11507441095456077	0.0	0.08621175005367042	0.06243683490874502	0.09798466202960585	0.0	0.08205969246516388	0.04604825531791824	0.0	0.08670884083970667	0.1792402354200107	0.0	0.2225789192081327	0.039034272969382174	0.0	0.14660246120920278	0.0	0.0	0.0	0.11707767887543169	0.0	0.068082117729361	0.0	0.0	0.0	0.0	0.07656295015845578	0.06494412917486438
y7qn780g_p6jkgk63_AGGGAGTGTTACCCAA-1	0.10021592906825652	0.0	0.0	0.04658560361192345	0.06804947352563803	0.05303160590078728	0.04832572298325723	0.0550652062148999	0.06398285911791156	0.06268661868516888	0.04990397016116312	0.0739084005084036	0.05820522010398887	0.02363928206624836	0.00265541089511127	0.046508828250401285	0.0	0.05081823668759491	0.06830963024330186	0.06160674954996796	0.07445274152650802	0.05166254001008788	0.0	0.0617035848047084	0.08395755305867665	0.04695424560189412	0.03706511327292976	0.03141108457633533	0.026371674582030193	0.029550845155171524	0.04655641939388984	0.08048079435589234	0.0681586597281151	0.11687116286240262	0.06792073315536633	0.07833552215574688	0.10579347244515784	0.024131326525073472	0.0630858252581099	0.0515027905812361	0.6137458047570407	0.05340636300194692	0.08151417870518994	0.04276279514293066	0.06455218743775702	0.14582218655252363	0.14145264847512037	0.007578761841815378	0.05061530230069556	0.11127591414890518	0.08554180133741529	0.06145889067237382	0.0724001013770381	0.09133626698405418	0.07859022746663197	0.1195984011582161	0.05007133939718209	0.05815944355270198	0.05655449354310099	0.07387440980728976	0.023517521865175535	0.04820759764579989	0.0020014664209420763	0.03935457915457341	0.0	0.05754006039665914	0.09814673173394235	0.2923274478330658	0.08064594581448514	0.0	0.0	0.06716878626990987	0.0	0.0	0.0	0.0	0.07535909783100794	0.13414354505847284	0.07947496789286397	0.11701499157439707	0.06621917408434262	0.061337613697164256	0.07149030744536362	0.10446269996831795	0.2924915284465846	0.10458662945692107	0.06052294879847396	0.07832367925186684	0.07664652542586539	0.22662997783383015	0.05009562572108887	0.06364364516389004	0.0	0.11821092034849229	0.11311150636993333	0.09909605474360057	0.08957264806298082	0.27620236609000653	0.0	0.25222043873729266	0.1606919921526663	0.12948100588550027	0.042962479935794544	0.04197770565956622	0.0	0.1023134169201585	0.0	0.2630365888792855	0.07518134397460936	0.05329708127231631	0.05897847470881179	0.06066078116639914	0.0	0.0	0.14224566230986777	0.07152101812446107	0.06871564931172365	0.033678140419713454	0.14772605671482075	0.1205087047783677	0.04465846263599073	0.039058319957196365	0.01654525250030868	0.0	0.0	0.06602186826905929	0.047913756453082296	0.034712616471017546	0.2350521669341894	0.09856726710659294	0.04608079186730872	0.0	0.06617716166926096	0.15248796147672553	0.06532263656337288	0.0	0.07348974403756962	0.054520264303766636	0.0307014191444368	0.08012518365648381	0.04209090244995548	0.04938746084496994	0.05289519053563997	0.05535994753102401	0.0	0.03956627452573975	0.03233755424766661	0.03137312126076171	0.0	0.06723738184412342	0.07835072231139646	0.027659632174725637	0.0009908249608624141	0.03481427925684028	0.059776346549622696	0.0	0.10620408318463415	0.07782577203024521	0.06395423972211453	0.05748641266086565	0.06710741037988228	0.053394451989957604	0.04990830709159897	0.1342964151952916	0.13397538790797217	0.06216435804450786	0.03925544197572583	0.3952648475120385	0.0	0.0	0.08742643124665597	0.0	0.20267522739432853	0.06358600641482333	0.06698769395398609	0.0	0.230730494444969	0.051056546919458864	0.06630448203481912	0.09026491610761274	0.024271608541271462	0.015248796147672551	0.04244694132334582	0.051988585696450866	0.0	0.054752987337257	0.12706834710580028	0.0	0.07389906928625692	0.05622940049715902	0.051364365971107544	0.0	0.049790488985041986	0.03385789481295099	0.0	0.040159884178390455	0.22792937399678972	0.0	0.10662692043109379	0.037669606410926953	0.034183461149753284	0.2489744961655074	0.005395041911895844	0.0	0.0	0.04797574460495809	0.0	0.03535309545238994	0.0	0.07155017267376818	0.0	0.0	0.04611165987570482	0.05432747872808034
y7qn780g_p6jkgk63_AGGGCCTAGTGTCATC-1	0.09433998318428495	0.07734379644492004	0.30243445692883897	0.05784354683846757	0.10412608372682552	0.07875200642054575	0.04898048183410658	0.06743012031328287	0.0859346985492254	0.0601859043323342	0.0642526439685441	0.09182690432400646	0.0656148311294743	0.05227029524782334	0.04046529140162099	0.08601301943998574	0.0	0.05367987352371279	0.075650684340427	0.06592906614621602	0.06030311489520088	0.05871324041482026	0.06397615225865627	0.07747458533975388	0.07878544676297486	0.06079334108668698	0.049970187673924554	0.07862232314136945	0.026167585069473174	0.045428028049050835	0.0636538641867033	0.058257742605795915	0.08156546809663535	0.09336997034578448	0.0953577890127791	0.053188384649058805	0.09196361690743714	0.02159567621218818	0.07791324556826014	0.07004481619469766	0.8341845420497106	0.06834786531768092	0.040101658640984486	0.04741891610405205	0.07817937106770864	0.09942928482254325	0.026819154628143393	0.018594404053756335	0.03822364901016587	0.08498418568109935	0.0976335646131899	0.030390583199571962	0.07891733078013385	0.07259511616310516	0.05078232325423337	0.1369716425896201	0.12390761548064919	0.08956661316211878	0.06614243395357595	0.07595651112800729	0.0562479673517347	0.024933119315141788	0.0	0.04451961536935243	0.0	0.07815744846786553	0.08392314017832456	0.18904226859283038	0.04640303516708011	0.0	0.05268624303654046	0.0	0.06069998708510913	0.0	0.0	0.0	0.017107736208859803	0.25613391423985327	0.07652766355541099	0.11997016348881161	0.07733352789532565	0.16008560727661852	0.09863933818989999	0.10861028838556928	0.22874680458950122	0.11598625767023692	0.07680461534882639	0.07932165538418591	0.08005120749399824	0.10173507605289307	0.0657504080012854	0.06186074212175354	0.024968789013732832	0.11130853251982328	0.12132517750495278	0.04353580580665146	0.09026886955267402	0.09815112062303073	0.0	0.3153558052434457	0.08872837524522918	0.07964534128258045	0.06200118155876583	0.0453491931093619	0.1823836276083467	0.13085790613880502	0.0	0.19969543565049183	0.11751122684437465	0.06553761151330516	0.09052146355517142	0.012172284644194757	0.046270733012306046	0.11106015439883819	0.13016892150118475	0.08214175269118058	0.08601203742536993	0.0	0.0	0.13962629131168458	0.07215980024968789	0.01481843347988927	0.0	0.22632423756019263	0.0	0.0775020235694393	0.05692536838604254	0.06418326663757203	0.14733814874264312	0.10409607038820522	0.11142322097378277	0.17210629570180133	0.08388424257038128	0.17873066829728146	0.09240970202002953	0.06802721088435375	0.09835688365117252	0.0791715060007743	0.053937679940890215	0.07830560438907148	0.04368024418606947	0.07382622828104708	0.06371004498345323	0.08428692245292463	0.027444685739464326	0.03876709267123148	0.04443552701979668	0.05117953207840848	0.0	0.04373996789727127	0.08082530765115034	0.039304884694000834	0.0	0.05775320104795115	0.060946342264818654	0.0	0.13206389040530375	0.09403613576021887	0.06047100911026647	0.04581303445880619	0.07938336008560727	0.06720685681359839	0.07540567474952928	0.1451360402671264	0.0	0.08850048550423083	0.056823320694333324	0.20171214553237024	0.0	0.14847512038523275	0.31396468699839486	0.15644729802033172	0.09063670411985018	0.08435836030019771	0.0	0.0	0.0	0.06643451513462326	0.09801621599374408	0.13575750092604025	0.014608362922969664	0.0	0.06848582129481005	0.0	0.19859104690565366	0.0	0.12270252462200028	0.0	0.08632643650706767	0.07087211405436505	0.040306759407883	0.0	0.08375715332542397	0.03622583257414718	0.0	0.04953891669027161	0.0	0.38871054039593367	0.21845142551402583	0.03344334830258325	0.0	0.0	0.0	0.0	0.0	0.08721241305510968	0.0	0.05220771930988811	0.0	0.15740065178267426	0.0	0.18566078116639914	0.06357780795983044	0.0680006291348413
y7qn780g_p6jkgk63_AGGGCTCAGTCGCCCA-1	0.10175418481999542	0.0	0.0	0.05944135388494323	0.06412753821938942	0.038160207903386076	0.05204538846989209	0.050028714543425674	0.08679676123453853	0.07054929418104482	0.055517043473881075	0.08125994010728876	0.06189967562128559	0.05768155065907875	0.05174087945623526	0.07174959871589084	0.024128003261229585	0.054394275114138	0.06868574420223568	0.05675116012691007	0.013916998162235095	0.059496876948104196	0.0	0.05123381487426431	0.07664526484751204	0.05566435347603349	0.05564519344629562	0.040319265552206086	0.0022835961675299102	0.04307782828207064	0.06330700935534644	0.04850249480508169	0.1006055896916843	0.09700193160486438	0.08898349942632824	0.14441363879566127	0.08839379347244516	0.030140895309434635	0.07567921051067118	0.061851748224287136	0.6787295101901843	0.06313660935279383	0.0	0.04470284554339791	0.07506258469926148	0.1435482432673444	0.0	0.030012904038019702	0.037988228999464954	0.11460132339096925	0.0866800130421469	0.08833006361096249	0.08295833215998799	0.08669920616721809	0.06272323688054025	0.11597897586000692	0.0	0.08271803103263778	0.06158242962846964	0.08503703077919518	0.03609109061851957	0.034974139468521494	0.0	0.04434719662168727	0.08912328976534434	0.05919053967044826	0.07159554870888858	0.17256286784376673	0.1480616761515638	0.0	0.0	0.0	0.0	0.0	0.0	0.0	0.0002332249523260759	0.3172819689673622	0.07603874775264739	0.12878962775256056	0.15265820322000098	0.04460139111824505	0.06373297114870148	0.1054322234097515	0.3247280185482433	0.12497792225214265	0.057966361923372185	0.06953962825970643	0.08423800839825311	0.3225559886876099	0.06222326353381149	0.062121718627758185	0.06824802330420308	0.14058144285603863	0.1487137217474296	0.05150516741291431	0.09499301938601508	0.25616788538136853	0.06381633347925483	0.47116104868913855	0.1038434100231853	0.0	0.060766675584091316	0.0439023506954423	0.0	0.14250917621704137	0.0484638562698882	0.23052228670206198	0.08101632137183673	0.10760419737718523	0.10346956414372145	0.11717495987158909	0.020716960941680043	0.0	0.2268592830390583	0.04665040259308891	0.06798005327032826	0.043665656025206584	0.0	0.11625920895583818	0.0	0.0	0.010906696299954726	0.0	0.0	0.07681332400433524	0.05485835755498677	0.03763440860215054	0.20014044943820225	0.023601450567742703	0.0	0.0	0.07742028990305358	0.08372187826441438	0.0798309587456133	0.0	0.08873576792887498	0.0808527667941206	0.0	0.10676705138984433	0.0587740548352514	0.06340665717149338	0.053425281889701366	0.04595350282193341	0.0	0.05784586626572119	0.04609218635435864	0.012199036918138041	0.0	0.03073167469234885	0.1229601391118245	0.04859051268205724	0.0	0.051430093540709584	0.06431868285567759	0.0	0.12936584888903374	0.0903360354812549	0.07379158831209456	0.0563093126073611	0.07621154360620652	0.05917397209532041	0.06006498147762407	0.15417236391019162	0.0	0.06314527475576165	0.058762239372389995	0.034777956126270736	0.0	0.0	0.08956661316211878	0.12402354200107009	0.13882646691635456	0.08518524876753561	0.0	0.0	0.03685519151480817	0.056243577775240604	0.006194180351483722	0.10190558505165247	0.06850203479416962	0.007865168539325843	0.03526841448189763	0.07517388978063136	0.14107365792759052	0.0	0.13963943879674218	0.0	0.07069827463235172	0.056880070210864345	0.0957374710183699	0.0	0.0668683264707935	0.030190302662212773	0.0	0.03040317250495704	0.0	0.0	0.10165864098448368	0.01437408696593143	0.0	0.0	0.10874799357945425	0.0	0.0	0.09124957439564181	0.0	0.052661194547789794	0.0	0.07349579259691619	0.0	0.0	0.058999053381075854	0.07228871671939884
y7qn780g_p6jkgk63_AGGGTCCCACCCTGAG-1	0.09824772605671482	0.0	0.16252006420545748	0.028071564165145817	0.06742611956967799	0.05677692425284721	0.061196132036519905	0.0731494817646297	0.09529839915364062	0.06396382402181605	0.06050202376202803	0.0893246283568216	0.06185512135517517	0.018574590203803688	0.0	0.0689517567326556	0.0	0.07457083004597764	0.061036175978183956	0.06532459179516178	0.04380394072626608	0.06446306360640486	0.0	0.04624505082932049	0.08065810593900481	0.062262713737853345	0.05423478759992693	0.0509761317516867	0.04181077041033024	0.04279947128839285	0.05907012405332804	0.037689598964749216	0.0539407633088303	0.07779017148661026	0.09621042833204102	0.06089790359453281	0.10229213483146067	0.0	0.08802323814808209	0.07229789761487525	0.6838854029865266	0.06434403486433397	0.07105403959336544	0.05398649724921275	0.0819475118432512	0.16911895844480115	0.04170010700909577	0.035671796808611086	0.07582664526484752	0.08371768562353117	0.09264620001970872	0.10457166636941918	0.09711544779551876	0.11002282132756795	0.05521452431564791	0.0	0.0	0.06340288924558588	0.07750888790704004	0.10376479588484319	0.05110383729022196	0.027715355805243445	0.030755206785169333	0.043940096800811186	0.0	0.07463884430176565	0.09063095866504357	0.31400749063670413	0.09742691765163675	0.0	0.04107260881880842	0.0	0.0	0.0	0.0	0.0	0.021045122168717675	0.3601620423450279	0.0864934365110216	0.13620876347535973	0.09031081278272289	0.058747993579454254	0.07006132444334691	0.1144629234516875	0.3127043576481779	0.13820437079842976	0.09555446995603321	0.07832833182124828	0.07558651909496077	0.0	0.06939344614965189	0.057839900078292955	0.03269722370845966	0.12471679229695125	0.1945685653550822	0.05122356452930078	0.09524766276385212	0.4251828072052791	0.05773627121941729	0.24735152487961476	0.10023185304084181	0.13643659711075443	0.061783819332976636	0.050269158249630255	0.1533574103798823	0.11240444948310117	0.12680577849117175	0.29979009754290653	0.08266535472852654	0.052445376224326004	0.09487591060624768	0.03631621187800963	0.08738362760834671	0.0	0.16143086448062371	0.0670034017111638	0.07829962400429208	0.0	0.1319422150882825	0.08101823270362596	0.0	0.05210877707213809	0.00909577314071696	0.0	0.0	0.09040622299049265	0.054699868407733575	0.05263417436565057	0.2340489566613162	0.020926223173414183	0.0315342429106474	0.06848582129481005	0.07281934021112317	0.1631888710540396	0.0815152653546151	0.0	0.08713340374864506	0.08043734530443218	0.0	0.10386251879028766	0.048570678323155626	0.0670741050547982	0.061490597071121415	0.06423997652703706	0.03726434393982312	0.03763604716527487	0.054244694132334584	0.021839583637336447	0.13679329409666488	0.05895532370251472	0.17151551631888712	0.03730277903114852	0.0	0.0559952768399107	0.07060158204733709	0.0	0.1252158514692023	0.08681239084567471	0.059125544858671907	0.06326302648005783	0.0809172685928304	0.09228711363542824	0.07426512932988617	0.15274557596654975	0.0	0.09709093791490796	0.05866367836312526	0.028892455858747994	0.0	0.0	0.06554307116104868	0.0	0.09998216515070447	0.06812387876498914	0.0	0.06673476336397685	0.03169357630692726	0.05641103133933748	0.005268140099600774	0.11290145559808482	0.06937756375958623	0.058426966292134834	0.03344034242910648	0.07459425717852684	0.0	0.0	0.13942641143015674	0.0	0.07654752071109393	0.06538034075645958	0.005421794185839129	0.0	0.07324161955940169	0.04618563185978916	0.0	0.0	0.18726591760299627	0.0	0.06963234732095085	0.022291557703753132	0.0	0.0	0.0	0.0	0.0	0.10120466300241582	0.0	0.074786085499438	0.0	0.06921542876599056	0.0	0.0	0.08381693213153887	0.08193779148392968
y7qn780g_p6jkgk63_AGGGTCCGTACAACGG-1	0.10450584728273332	0.10046965103144878	0.0	0.05506570798243878	0.056164191431999876	0.06561472903768249	0.0567478030153111	0.06287765511413214	0.07756742908623784	0.06645303202026652	0.058470353134434265	0.09382725317071483	0.061949947027737595	0.031920326864147086	0.01892475675247211	0.06614722668093455	0.036790746261051235	0.06368552626408273	0.06841894060995185	0.06272736109129187	0.04322818526531277	0.059722479527861805	0.0	0.0656286784376672	0.07945425361155699	0.0593295751995207	0.048008045155242006	0.04237951689308225	0.02839602190928497	0.03504381205735821	0.05696109093469428	0.0	0.05719193137786138	0.05908625114490664	0.08950328514109082	0.11457269322437862	0.10188121990369181	0.021929110351191446	0.08272810441973988	0.0653717584343293	0.6624835838318984	0.0596361317889721	0.045425361155698236	0.050008372849096754	0.07661109223481076	0.10440074906367042	0.10393258426966293	0.021206684921159475	0.14741573033707867	0.08691441304156423	0.10066725263736416	0.09187325367100647	0.10795058808068861	0.08475193180535992	0.059267132300840165	0.03902684669373367	0.0	0.0	0.06653765918535132	0.09226131808923056	0.050110680976510454	0.023470661672908864	0.0	0.05415180239169434	0.0	0.058614685638109745	0.0898086404458473	0.32776886035313	0.06542146991585193	0.0	0.03937305259182325	0.06066592583446516	0.02254570948875482	0.0	0.0	0.15302300695559123	0.035134653112181204	0.2062982496369334	0.08953211874189976	0.1222927335006941	0.08555863612043388	0.044344569288389514	0.09572210560974606	0.12503171491935536	0.21296296296296297	0.13273789453129653	0.09471933375206458	0.07743969106939307	0.0874152261057373	0.1099136283726974	0.06283443701017231	0.06860452632764161	0.05259298892257694	0.14600517779470917	0.17516232122973696	0.1421249753597477	0.10357435402641962	0.20385232744783308	0.08054866481832774	0.22830390583199572	0.09728910290708044	0.1260414278070779	0.06323568753344035	0.04966343536580522	0.0836677367576244	0.12814526297672366	0.0633888091014052	0.22673581100547394	0.09711903685187855	0.05215055524617552	0.07846236160842902	0.1054039593365436	0.06934189406099518	0.0	0.026293663532828863	0.06585313574283784	0.07484415245063272	0.04102015337970394	0.05179240235420011	0.09758406387619871	0.09359728910290709	0.0	0.006091286990163394	0.0	0.0	0.07362774553785789	0.05006174714039883	0.03917913667823055	0.25735687533440343	0.10647405029427501	0.034945157838416264	0.0669401343558647	0.07776662563241217	0.1517745675049046	0.08434055386003748	0.0	0.09568581464139478	0.0515122647213631	0.027975235037835357	0.09388774236286275	0.05529922072896491	0.05184666048726818	0.08221865525236312	0.07378449748873815	0.0	0.05389736608624391	0.038772962368467986	0.030439223697650664	0.0	0.03746433030140895	0.06383761369716426	0.030795935626878514	0.0	0.058451988893193856	0.06029141107699549	0.0	0.13135773901187692	0.09408682206541015	0.06490596847458896	0.08007659598434289	0.08483112627073301	0.07026587644565173	0.07791957163687158	0.2234904781721261	0.0	0.052256108435883714	0.053220460271630826	0.5561797752808989	0.0	0.0	0.1009095773140717	0.0	0.10230069555912252	0.07564312752680234	0.07009095773140717	0.0	0.04960186321719699	0.0529356982791236	0.0037658970243239906	0.14328243541726687	0.07827877490798839	0.001765650080256822	0.029873372570001784	0.05395041911895845	0.0	0.0587836632780453	0.1395304480510473	0.0	0.07879812388127393	0.058840644110116594	0.0028892455858747996	0.0	0.07126718542815269	0.02819111246077538	0.0	0.07172756743146697	0.0	0.0	0.09477948482763893	0.042767567827535005	0.0	0.15801676475833779	0.18945068664169787	0.0	0.0	0.05569337030011187	0.15823970037453183	0.07449575074346436	0.07615480649188515	0.0	0.0	0.0	0.03543132897065481	0.06340780436153345
y7qn780g_p6jkgk63_AGGGTCCTCTACGCAA-1	0.10204081632653061	0.10671184828488199	0.1694756554307116	0.0889861254645001	0.07052211088427954	0.07786344875028663	0.05807381184478306	0.06015140871326141	0.08670893606894559	0.09480660694868741	0.06106172286411479	0.09977825419149623	0.06673874206352493	0.028235809134685538	0.0	0.06891385767790262	0.0	0.06199978033914427	0.07667474988062158	0.07339606748959084	0.0883581082652895	0.05683517218592898	0.05736451884124436	0.07770572498662387	0.07789370429819868	0.060968752703261214	0.06336904321442713	0.04167645408396299	0.05071900183680561	0.04505382957551392	0.06540338827526841	0.0895765674966093	0.07812686371335194	0.08801951555712743	0.08938549883691986	0.07811663991439273	0.1237581594435527	0.03321159110118563	0.08366856244509178	0.06430804875295135	0.6905005107252298	0.0548362580621908	0.04085072231139647	0.059426807003786164	0.0788025330693255	0.1426119136793294	0.05109684323167469	0.05030686431876121	0.11417870518994115	0.08340614015482455	0.11204143328697154	0.11507044765471731	0.10712643030797969	0.08477741016149638	0.08498908218009342	0.04724136845749536	0.0	0.13365436062065275	0.07810172575470309	0.09182483361962959	0.059418024388282156	0.02603887997146424	0.0	0.04393667579391307	0.0	0.10735370133579998	0.0892520495114568	0.2938469769930444	0.048202733595992024	0.0	0.08296352248764674	0.050253117668848005	0.027693215992324865	0.0	0.0	0.0	0.054080750709964195	0.13406710999006344	0.09662786191301824	0.13622330604783173	0.1096891872172771	0.06891385767790262	0.10240111947977117	0.11767911206113453	0.3255157243921289	0.13113897353104637	0.10091655616814385	0.10123525717077256	0.0946800792203463	0.0	0.06528378815781531	0.07324682413122027	0.04155519885856965	0.1436702513709913	0.17251601521264442	0.178705189941145	0.09622134250049494	0.28083942690684266	0.0	0.2926698769395399	0.08855002675227394	0.1348314606741573	0.06115123952202604	0.0409706986665919	0.24826110219368647	0.1387825657488579	0.20106445890005914	0.19961312096143558	0.10139608770770284	0.095587512693681	0.07010742066921842	0.012172284644194757	0.10923488496522205	0.0	0.010700909577314071	0.07584719624715501	0.08554725783702559	0.0	0.2258426966292135	0.10008437255628266	0.10108792580702693	0.0	0.11005473926822242	0.13385054396290352	0.0	0.08626853795393122	0.05698581406446575	0.05536241317839205	0.2830056179775281	0.0938707567921051	0.0	0.05933059865644135	0.08290409222425707	0.2509872863002879	0.09332093518084433	0.0	0.11235539217724698	0.0435083323545916	0.0	0.08023346667006379	0.05088855061905354	0.08466027124042633	0.0852456255077978	0.1143530264588619	0.03175652283385264	0.03288159240370875	0.03976775062917385	0.027569434311007345	0.21731763866595327	0.07565320135544855	0.1580390583199572	0.03251942313714177	0.028852822860313498	0.05120638918101142	0.07179599892546883	0.0	0.14305214928040458	0.10058728812703797	0.0647610351620294	0.08942393436775459	0.08630484216158374	0.06860003292587562	0.08054680831076748	0.210391772189525	0.0	0.11882963755622931	0.05752732790336714	0.2055912252541466	0.0	0.0	0.09047619047619047	0.0	0.09017299803816657	0.07268321015842497	0.0	0.0	0.153652472224845	0.0626027835797005	0.0	0.10124020798178102	0.0659240883959985	0.0	0.020911360799001247	0.048287854467629746	0.0	0.024398073836276082	0.13268260904028695	0.0	0.09105843748711555	0.06370038863849567	0.026003210272873195	0.0	0.07162557866331681	0.02842971382297225	0.0	0.0	0.35553772070626005	0.0	0.1193151417870519	0.034528468627698525	0.057130967243326794	0.29159978598180847	0.16149456037096488	0.1342964151952916	0.0	0.07394977057898407	0.0	0.05304415991638359	0.0	0.06347584999270392	0.0	0.19502407704654895	0.0751893237848294	0.0534041390893554
y7qn780g_p6jkgk63_AGGGTGAAGAGATCGC-1	0.13292058396392264	0.18453124071101598	0.0	0.0	0.0517643514261819	0.0705113506076588	0.057626719047374736	0.06128429229442938	0.0873144035699918	0.061081482248571774	0.059777613714837106	0.08168459105819043	0.059850179380206786	0.05560216936621431	0.028555575372054772	0.05914927768860353	0.0	0.07900132904893903	0.06494689817451688	0.06202509543515506	0.04346662944611161	0.061776567351948586	0.12634716808071544	0.05191653290529695	0.0820848938826467	0.05413851270172336	0.048810149729278114	0.04368287462970938	0.021418366952943576	0.03521799352945	0.05629333860267147	0.04710888797640823	0.08377040073883987	0.10386683715573451	0.0957469129974087	0.07108808794202053	0.09805885500267522	0.02923364428005366	0.07905021721084976	0.0551572984621124	0.6672017121455324	0.06257484267115086	0.0593900481540931	0.033021699974268806	0.07606103521536557	0.17953005172106296	0.03571428571428571	0.022251597268120732	0.07098983413590156	0.07581391253699603	0.0998173967160509	0.06669044646572736	0.10425595824767912	0.08867195888521273	0.04071406880395644	0.08129543952412426	0.04409666488318174	0.29181380417335473	0.074701297345466	0.09227305154271447	0.030927726896001845	0.01765650080256822	0.0	0.03658219516433833	0.0	0.07706922037525732	0.09889364085880185	0.2273729266987694	0.01950483972955883	0.0	0.05016838195952538	0.0	0.04931643327613882	0.0	0.07212413055109684	0.0	0.04366794254434704	0.22846441947565543	0.08401007331092665	0.13693225645584178	0.09594824651004426	0.03310861423220974	0.08712680577849118	0.11242199444446635	0.195945544260151	0.12191319418007258	0.07508316467769326	0.07961244097052597	0.0826687284125957	0.0	0.06325305143404548	0.06034347068494841	0.0	0.13261498709566674	0.1757841308403106	0.08090450846216665	0.09858525732596486	0.17079840675346294	0.06284352351768083	0.1689673622257892	0.10295166755840914	0.24489795918367346	0.07445492241840557	0.03594500947427693	0.10660781166399144	0.07906325883853974	0.08158035538283911	0.19154628143392188	0.0700942707065085	0.030574027363754492	0.0966703708276742	0.2195024077046549	0.11009095773140717	0.0	0.14729037682488727	0.07836207362029442	0.0708719338270976	0.0	0.0	0.12979997530559328	0.05568039950062422	0.03061390652988113	0.01098901098901099	0.265382557517389	0.0	0.0487330397442757	0.06393475337295562	0.05279690709194153	0.21809791332263243	0.11860174781523096	0.09543873729266987	0.09874561559954818	0.07708443804866762	0.08665188922010753	0.08009227205975951	0.0	0.08345323342121386	0.05999686802646518	0.04012841091492777	0.08588966173235836	0.047960608016995095	0.055283008914912696	0.04225373045597765	0.08390721275824574	0.032071255468479526	0.061415093700686076	0.04776271723837267	0.05110170728148256	0.0	0.04721776350989834	0.1348314606741573	0.02731197589583133	0.0	0.047370551281341676	0.07614296592803749	0.0	0.12351728577132103	0.09436317810284314	0.06299526430401212	0.06108905221856138	0.09012506688068486	0.08756019261637239	0.0648854961832061	0.14002338346907636	0.0	0.08025682182985554	0.055324199460978954	0.24010165864098448	0.0	0.0	0.01663991439272338	0.0	0.011057606563224541	0.06374480333502144	0.0	0.0	0.0	0.05058955743455767	0.058237642507305426	0.07664183506880136	0.06174100556123028	0.008025682182985553	0.11222578919208133	0.05640271089709292	0.0	0.08346709470304976	0.12126954402235302	0.0	0.07997887304920476	0.05696319874571636	0.05482432673443909	0.0	0.07586668644008654	0.030202955764753518	0.0	0.04906681773833129	0.22659176029962547	0.0	0.0	0.031237037170631414	0.09184947387194578	0.0	0.1068753344034243	0.0	0.0	0.0896444379590447	0.18204922418405564	0.07143341034117098	0.0	0.0	0.0	0.0	0.06933469152570276	0.067888985786889
y7qn780g_p6jkgk63_AGGGTGAAGATACGAT-1	0.08915195291599785	0.07924618036977588	0.0	0.062255839691579266	0.08190870981314965	0.09295459756936482	0.05246499605434499	0.05662194000426467	0.08760337669549113	0.08929314547292075	0.05932518880124629	0.08683707166003196	0.061476804378777505	0.055821051607568464	0.016923290331530033	0.06379525593008739	0.07258783663278046	0.06957203415020974	0.06707269714699943	0.060980707932233875	0.05738944332007351	0.055027421644234874	0.0	0.07404815409309791	0.1455769573747102	0.05836721420721959	0.05069022721350726	0.05737547142726644	0.04557815249347741	0.03503964503649477	0.06330311575574282	0.09161720606716688	0.08866078457433213	0.14239464591778436	0.08488005348547319	0.09168733887835011	0.0929438202247191	0.009181070246043378	0.08056232619278811	0.055163188871054036	0.8343791040420254	0.06134691019003746	0.04106474050294275	0.093363393903749	0.07691803552389544	0.13759586231496343	0.036717495987158906	0.015012746671702389	0.08766185125735687	0.10054114093368823	0.1017882688137268	0.053611556982343496	0.08884664845634686	0.10594628434573401	0.0788722108946828	0.0	0.0	0.08614232209737828	0.07191421375346521	0.08742537523584241	0.05683371975506807	0.053540217585161406	0.0	0.04613980423630126	0.0	0.08816914691986107	0.11312800514218205	0.25889780631353665	0.0750036480373559	0.0	0.0	0.0	0.0	0.0	0.0	0.0	0.047152597714395464	0.4673240082549874	0.08937228088330397	0.12704754875851876	0.1312612481151807	0.1349812734082397	0.11123677820307033	0.11945777676114755	0.21342369656976398	0.12884495956599679	0.08574220113057436	0.10057459231860795	0.0971631384479199	0.13192692807460063	0.060451541126225056	0.06797899735561264	0.03608584507460912	0.14093278604103487	0.20845082642835452	0.09205598265326237	0.10285090188649529	0.26734439093989654	0.0	0.36762974852862496	0.1399143927233815	0.3263777421080792	0.05058687800963082	0.04067805916341317	0.0	0.14268128874870448	0.0	0.16627567189364942	0.10672417991442586	0.09356198338083227	0.10562620899699551	0.09035580524344569	0.1580952380952381	0.0	0.15111213024535658	0.09509901613808427	0.09667342243926576	0.0	0.06302835741037988	0.14539860888175496	0.0	0.01786586642473306	0.001893237848294028	0.0	0.0	0.09904103387249455	0.052100993449308054	0.06148091712219502	0.2102394328517924	0.09167112537899055	0.045779828785446765	0.23946257654122824	0.08332620613762827	0.22275726770108792	0.09744502847538947	0.0	0.11924583537787241	0.08289942449986297	0.02524905093123392	0.10254189066388103	0.06436340446871563	0.050201332840991014	0.06843132592196263	0.08330312915307478	0.0	0.027090910322314105	0.0552434456928839	0.007899216887980932	0.0945247012662743	0.0475187265917603	0.10734349919743179	0.042473241561938296	0.0	0.04799438663493293	0.055633629273426	0.0	0.13450174229276493	0.0977530613687069	0.05379320673408481	0.05940131226943764	0.08699337881219904	0.05642157468000165	0.08563484575578237	0.2346075342330024	0.0	0.13758595406535482	0.05327263962947686	0.20572498662386302	0.0	0.0	0.08566078116639915	0.0	0.16739789548778314	0.07062314200450354	0.0	0.0	0.04824851288830139	0.06048543624116	0.021216611104251555	0.13763701965949157	0.10816025422766996	0.0	0.02537007312288211	0.04766363474228643	0.3128232566434814	0.06759407883003389	0.1372032479242217	0.0	0.08068215692045072	0.06913724672246858	0.0	0.0	0.07191563728569102	0.050536491547727505	0.0	0.0760079312623926	0.0	0.0	0.23152182221203088	0.03844512176793454	0.024047321800130788	0.21009452470126627	0.08181737114321384	0.0	0.0	0.09504353324578044	0.0	0.05950065187065448	0.0	0.0	0.0	0.0	0.0588241346668313	0.0694084587741139
y7qn780g_p6jkgk63_AGGGTGACAGGATGAC-1	0.1494974394252083	0.07984067534629333	0.0	0.0500743933097327	0.07549335868306088	0.08171864251318504	0.06608788916007632	0.08858992623174926	0.10387005437065781	0.07609343926850269	0.06556087655559724	0.09435125919678414	0.06274265810751614	0.02143221946592733	0.0	0.06025280898876405	0.03202629366353283	0.06823290902513908	0.08515277562033632	0.07283709120797079	0.05459790169120897	0.06311575868953073	0.06309714897194833	0.06278437667201713	0.07940966648831817	0.06728517283250514	0.060154133898608415	0.0434871262837829	0.02899725858141241	0.04036176408328041	0.06922398288633187	0.1075814700063459	0.07332849406849264	0.09729666004661244	0.10424326352944992	0.1464565397149667	0.15437560192616373	0.019052271617000488	0.10243231014142375	0.07929570343754448	0.6663261831801157	0.07686882188702648	0.06784376672017121	0.028365579013147416	0.08778639090344577	0.2538344925985375	0.062265917602996254	0.026683032763667264	0.14953451043338684	0.1064469593839527	0.11788592883299902	0.10014862374412936	0.11661175410436203	0.09184219434162108	0.05393475337295562	0.13845088597236646	0.0701801319778848	0.09250936329588015	0.09736149872390722	0.10971952352792093	0.0481401049808188	0.058801498127340826	0.0	0.04674395405450896	0.0	0.0991783877900808	0.11476545976206635	0.2966078116639914	0.0	0.0	0.02716142636830013	0.0635057826069062	0.018080847216841018	0.0	0.05639379347244516	0.10861423220973783	0.031018918659368098	0.20224719101123595	0.1061411526953981	0.15387253556416394	0.1061189746583005	0.09273408239700374	0.10428941844672182	0.14501901580553267	0.3573509303846383	0.15123192538161484	0.10045362551469049	0.07749319561727964	0.08122102420590567	0.29954903309638464	0.07896694486523823	0.07250113540782016	0.03479777262548798	0.15522141145599627	0.185949994938759	0.1279040297372645	0.1162248309675786	0.2443374353486713	0.08015954083369814	0.34093097913322634	0.0805689316925272	0.0	0.0699739165329053	0.045967182319667475	0.153892455858748	0.16236946574025227	0.07462476415758497	0.5168127752397416	0.09617566719177321	0.11847981568229218	0.1522986376918961	0.00046816479400749064	0.08261102193686463	0.11618130398226706	0.11839792096613927	0.07199388706449834	0.09216030284598814	0.035164377861007075	0.05355805243445693	0.1505947236284315	0.09769930444087747	0.010677646730406868	0.046631271350372476	0.09827001961833423	0.0	0.08072052791153915	0.06504591268636213	0.04912432533723892	0.2417736757624398	0.1772784019975031	0.0568151417870519	0.09785387313477201	0.0812945415245136	0.23766210604091825	0.09947447563990715	0.0	0.10725444046163612	0.08856090166038097	0.039058319957196365	0.09423382336704969	0.06707219560157078	0.09042268592830391	0.05960802964548283	0.09166537220179845	0.01963931640071759	0.03588868344948561	0.046750094128371285	0.01766622890218396	0.11815587658284288	0.04405207775994293	0.2169943820224719	0.04270994370927059	0.034143828151318785	0.057343268574380546	0.07336117345908012	0.0	0.1491940368230792	0.10665744638608747	0.06391679861636998	0.06463161649441956	0.10130183253076512	0.09705313413178582	0.0879108311992779	0.18976279650436953	0.0	0.09185938212155441	0.06612367004755776	0.19823434991974317	0.0	0.0	0.10502942750133762	0.0	0.16001426787943643	0.08896919339748156	0.0	0.0	0.04613980423630126	0.0584348016861768	0.043688521216611105	0.10454651465887421	0.09420043127908297	0.0	0.07865168539325842	0.0759318708756911	0.0	0.06177991795969324	0.13926664090521768	0.0	0.08963243939508109	0.06542467597504734	0.04694132334581773	0.0	0.08347581827063996	0.04644411666883577	0.0	0.022723696220061058	0.42174959871589085	0.0	0.12168462890774287	0.02418525799412051	0.0	0.0	0.1756286784376672	0.0	0.0	0.0893525949705725	0.0	0.08502798965302232	0.0	0.11250547205603385	0.0	0.0	0.1077550726427131	0.10233622482582935
y7qn780g_p6jkgk63_AGGGTGATCGGCTTGG-1	0.13014025835053122	0.09565424172165746	0.0	0.04999377001839677	0.08239180912901868	0.07548440724604448	0.04069827099687035	0.04483262495405019	0.07991847234397677	0.09282367854314212	0.055230213147803776	0.07690671588790687	0.06000257074172602	0.03808550999562235	0.0017240354319006004	0.038966916354556805	0.03908379831333282	0.07291128220475011	0.06358123773854112	0.05089224964022549	0.03674366668992951	0.05144888242206569	0.11663991439272338	0.03577742108079187	0.00717852684144819	0.04934633141421811	0.0431518351503552	0.045808375419227707	0.02311175831388967	0.03657310871424071	0.05496302540476401	0.139597098311496	0.08169837748310517	0.12265690888810295	0.08041609561768187	0.11007344715209884	0.10139753879079721	0.023115515543458875	0.07174591064520319	0.05511606559952091	0.600710151271949	0.05151599326128552	0.043632958801498124	0.03630140623021659	0.06924115808055363	0.10894863563402889	0.038556714820759765	0.02759575740408523	0.10548956661316213	0.062119457369066246	0.08715619690467262	0.09322870221746626	0.06777618202810397	0.04327680778036201	0.0778021199369514	0.04642306360746546	0.0	0.1460139111824505	0.04293973001642422	0.07517682314400233	0.03551233227373346	0.060781166399143924	0.001129540455383152	0.05132399808970975	0.0	0.10472381677866348	0.13552809706945895	0.12794007490636705	0.07991633834330464	0.0	0.0	0.0	0.0	0.0	0.0	0.0	0.07512587287868187	0.3672705037071008	0.07249498964139024	0.11151729323946102	0.0652804124714237	0.08603531300160513	0.11041527760628884	0.11348814157802922	0.2701087925807027	0.11819480938551606	0.05138530253332403	0.06839509619187197	0.0805459144655568	0.0	0.05789990977488862	0.05395696535238666	0.025999246973029744	0.11435317217723356	0.10537503795930762	0.09768804032553294	0.08981625198802146	0.08168360977349741	0.06605379639087504	0.2577314071696094	0.15636704119850187	0.21791638003516012	0.043372124130551096	0.03331651094273144	0.0	0.09704153524378244	0.04060713581707077	0.2934107091410462	0.08712793219002563	0.06821283890763367	0.033139893814051115	0.05410647405029428	0.08800428036383093	0.0	0.13391423985324466	0.09854326914423811	0.09892925029954495	0.0	0.22370251471375066	0.1029859653455159	0.059889423934367754	0.0	0.01461085730748652	0.0	0.0	0.06019947592981301	0.052461932237213134	0.045975693648245816	0.30286918138041735	0.09767552464181678	0.0	0.08322929671244278	0.06712383718652525	0.3134856939030294	0.08484455221246998	0.0	0.11858881061885079	0.05369812125087543	0.04099467502356748	0.0898451765225441	0.0422054140284581	0.0736930948989819	0.10961991954501318	0.08053297433507654	0.0822711106914676	0.01093795504263432	0.051043338683788124	0.04525511941242278	0.0	0.05514312466559657	0.08741305510968432	0.029407776158669338	9.90824960862414e-05	0.03943884799173447	0.053986310828121636	0.0	0.11870404923504792	0.09145281672841563	0.05548892649103165	0.0767424178423587	0.07531032637774211	0.05428550849899164	0.06831325891708429	0.2829597923230882	0.17966827180310327	0.12915403364841568	0.04503078582112916	0.04681647940074907	0.0	0.0	0.10759764579989299	0.0	0.13351168182628856	0.05564186859626384	0.1770465489566613	0.0	0.03688666477827086	0.05139257338965862	0.036465407251924105	0.15211754537597233	0.05340726689041296	0.012734082397003745	0.09876047797396112	0.0008025682182985554	0.0	0.0	0.10534698690129402	0.0	0.06836663268725052	0.05466608023263898	0.010201533797039416	0.0	0.057966652708958524	0.03536722918745391	0.0	0.0	0.17121455323702514	0.0	0.08010395169303676	0.040639409405979286	0.09675405742821473	0.24505082932049224	0.0033440342429106474	0.17121455323702514	0.0	0.0744686025584902	0.0	0.05851351370034412	0.0	0.0	0.0	0.0	0.05111742190393876	0.06064199840188516
y7qn780g_p6jkgk63_AGGGTTTAGCGACTTT-1	0.14030612244897958	0.18946554901611082	0.0	0.043404648299215025	0.09918080900954251	0.06314969808147979	0.0548061254156375	0.07703085080080217	0.09975481804001751	0.06811186477732328	0.06147579769713952	0.09121237478500666	0.06213664123130643	0.05146164696726494	0.0	0.06678705189941145	0.06428189253229381	0.0760832655709822	0.0664204306828446	0.0638069061933213	0.06173377997999395	0.06547140121063619	0.04356798899335015	0.07446120920278224	0.13915641162832174	0.060294339090678994	0.05625210378584086	0.048251967270876564	0.014015985173172709	0.04391539947562209	0.06427619119001707	0.05824529968768276	0.08145641424107036	0.09844383382757026	0.10591230022822885	0.11999610876015371	0.13452755484216158	0.031079163468025216	0.09417048134276598	0.07070061505686699	0.6449730045235663	0.0634566423628006	0.09483681112894596	0.06783233063360004	0.07991521774788814	0.2763509898341359	0.05330390583199572	0.020640166178831083	0.12567148207597645	0.11270495966840725	0.10874650550488386	0.07929373996789728	0.09767114415251613	0.0770247103656872	0.08154020794470232	0.024800931608598496	0.07998929909042268	0.17265917602996256	0.08383435588540705	0.11162327635568321	0.02736775109544442	0.10074906367041199	0.0	0.04361852215238807	0.07559428265688298	0.06799611865313636	0.08479932203633282	0.2744569288389513	0.009484897125346564	0.0	0.03364491864161395	0.0	0.02267485839744654	0.0	0.0	0.0	0.06858185509870904	0.3081097607582359	0.09301975731089257	0.13796417316083417	0.1336300403716134	0.059454253611556984	0.09553113553113553	0.12676436833740204	0.2737203495630462	0.1448377952397009	0.08555144578593528	0.09986972805731965	0.0956095456595486	0.10502178399449667	0.07365804700697852	0.06497238507796273	0.05398014386778432	0.14486180668696427	0.19848741197055803	0.05057587789698967	0.10737854946006037	0.25028238511384576	0.044311493749696	0.4406099518459069	0.09407883003388622	0.13559581135825116	0.08550416889602283	0.04220842941955743	0.075374531835206	0.11825253398287106	0.04221227225366788	0.15767378688727005	0.10084033613445378	0.08053526386477544	0.2029550973371198	0.01999732477260567	0.05348314606741573	0.0	0.28991821447680194	0.0720315202327366	0.086951843711093	0.04975922953451043	0.11856607811663991	0.05964728155739392	0.0	0.0356619443087445	0.002551755360744125	0.0	0.0	0.06450179034448697	0.06418260957586801	0.04688798317442236	0.2040195291599786	0.011592652042090245	0.0278892455858748	0.22299506569169492	0.08422303726686484	0.13625824861779917	0.09200764173271943	0.0	0.10020875090444864	0.09183207401897454	0.05740273637544906	0.10533814024985774	0.08466156892708573	0.05692080070937485	0.08420030517408794	0.09973420321372478	0.0	0.050951229588692255	0.052123337891128156	0.043922369765066395	0.12939183163902265	0.0630127519172463	0.11794408774745853	0.07187115513113546	0.0392366684501516	0.05689758952786849	0.0775616134840341	0.0	0.13843337597401362	0.10133117800862129	0.07419136269923801	0.06943763904142379	0.09016385767790262	0.08866835411779232	0.07817892574303931	0.2443770683471058	0.0	0.07723480569922518	0.07754763644073832	0.20786516853932585	0.0	0.0	0.1743713215623328	0.0	0.17652933832709114	0.09785466791415239	0.0	0.0	0.11412205331570831	0.05852076715223723	0.02191628596122978	0.1439546720445597	0.05081310699288227	0.0	0.0263509898341359	0.0	0.3084537185660781	0.0	0.13876255870637894	0.0	0.07564258772447385	0.06372532719895127	0.055359372213304794	0.0	0.08080640658803824	0.04087132879267711	0.29935794542536115	0.06735278381015328	0.17188336008560728	0.0	0.3019185202170756	0.025811435545055036	0.03439153439153439	0.14089530943463527	0.0	0.22899946495452114	0.0	0.05937383465473353	0.0	0.0798862993793749	0.12038523274478331	0.0	0.10884353741496598	0.0	0.08088961600197556	0.08348324436973469
y7qn780g_p6jkgk63_AGGGTTTAGGGAGTTC-1	0.07932049224184055	0.09077938291421438	0.0	0.08135623034807274	0.08729033229960469	0.06817052663762134	0.056081439296769446	0.05474862673840724	0.08593307965216378	0.0828649288236095	0.06253811260166858	0.08942619132254852	0.05955209951136193	0.06242399922175203	0.02098567267106593	0.07591626538255752	0.0	0.06808781194612465	0.06073125758700242	0.06293742035991337	0.06393211901272478	0.06030485421926407	0.0	0.06759978598180845	0.18815766006777243	0.05942769356952227	0.05430340695076932	0.037203604379542995	0.020408951255702096	0.03910249037834883	0.06522525609340227	0.09128124727811167	0.0743133867015639	0.10935785473968677	0.0936029161409201	0.13329928498467825	0.11717495987158909	0.028450461767511107	0.08548535010249533	0.07458043107976105	0.5952137749890559	0.06246547216676019	0.0	0.076928103774317	0.0776246763365397	0.17970840021401818	0.17776886035313003	0.012759261007773895	0.1116318887105404	0.1276117330732606	0.10185440546129981	0.08674870697342607	0.1060666647893141	0.09456109891789782	0.04634289184850983	0.07197935353916847	0.0	0.0	0.09157666903428952	0.10201299127969737	0.058251765125525864	0.05541287676119137	0.0	0.04668374433310207	0.0	0.07864261682582002	0.07928727633123983	0.27298020331728196	0.06294080451383822	0.0	0.0	0.0701321150759353	0.0	0.0	0.0	0.0	0.033954809235708115	0.1355193762898418	0.09627028346832875	0.14026977683816602	0.09979084585826159	0.1439486356340289	0.09533851915874388	0.11892338858630994	0.300561797752809	0.13742640534900452	0.09187196129062275	0.07568334612789913	0.08271466949036217	0.094397309485592	0.06750726305877279	0.06608437192963468	0.018706775261082376	0.1370720263567619	0.17407776958338755	0.17555123764467348	0.08850108517820988	0.2528387135128708	0.058757721679069994	0.21851257356875334	0.09724451578384162	0.2546816479400749	0.0667887239165329	0.04164709895537627	0.0	0.12003726610468184	0.12232829264171666	0.20158867349878587	0.08782862642395811	0.06804358982758432	0.08397744577519858	0.024344569288389514	0.18818619582664525	0.0	0.02468852709623175	0.07395081181288789	0.07405512505498672	0.0	0.18796147672552166	0.08958924970160925	0.0	0.0	0.005185825410544511	0.15293383270911362	0.0	0.06272379306087171	0.053855942619987565	0.04127986823580465	0.2749464954521134	0.015397419891801914	0.08192883895131087	0.0	0.07160909639849466	0.2696629213483146	0.08909231656064073	0.08629519223419704	0.09191277372566306	0.058076359254764294	0.03890544982037759	0.08696612227912388	0.053109680374492346	0.06267065564422741	0.09083387828706181	0.09237301299642728	0.03496679570704686	0.06053463911521087	0.05501555595188554	0.04918527165718177	0.0	0.053805510968432314	0.021836543606206526	0.04803327637687913	0.027346768919802627	0.056725198797070164	0.048813464497179354	0.0	0.12629897906804313	0.09197734637632878	0.04961308844434621	0.04933494785653272	0.08969602728731942	0.07697349467012389	0.06845110460343327	0.2051800328953887	0.0	0.08962011771000535	0.04955216859067696	0.2288657035848047	0.0	0.0	0.15403959336543607	0.0	0.15726770108792582	0.07504656612389593	0.0	0.0	0.028420356906807668	0.05251840757928859	0.050952792525826233	0.09563594956853384	0.05347212088785123	0.000588550026752274	0.029115391474942038	0.0	0.0	0.0	0.12744238352852585	0.0	0.08235079742628433	0.06457525349165037	0.0020688425182807204	0.0	0.06495423034871008	0.025503231963906123	0.0	0.09624523966890126	0.17964151952915997	0.0	0.09348008866467936	0.022763479839606592	0.042803638309256285	0.21883360085607276	0.15801676475833779	0.0	0.0	0.0	0.0	0.06529352152555706	0.0960406634563938	0.0	0.0	0.20411985018726592	0.05843828456188007	0.0767600679128592
y7qn780g_p6jkgk63_AGGTAGGCACCACATA-1	0.1874283421233662	0.0	0.0	0.026209899074298028	0.08217882986073234	0.07923450278988	0.05249248126730041	0.07019953664276622	0.11435605536304172	0.08489771809815304	0.06656911254467365	0.09439100122685119	0.06770217878246991	0.04375820808405078	0.051344549471890294	0.07866729088639202	0.04135137200947795	0.0658267157981498	0.06877491844871331	0.059021041084461254	0.0268569567543676	0.06322033371151628	0.0976840174271956	0.06482182985553772	0.07896379525593009	0.06551343540847679	0.049557080636082836	0.04716230147855251	0.016922881743917303	0.046685634945637045	0.06725252362035976	0.09348364378414026	0.09527217456795929	0.12371793127839595	0.10988937624760493	0.08597208035410282	0.14655965757089354	0.0480532874279821	0.10075368752022934	0.07788691396566873	0.7494041538985359	0.07417246609980431	0.08089887640449438	0.04981232565073375	0.08574945909635896	0.12107633315498484	0.03527956126270733	0.02501494980014478	0.09904761904761905	0.0949671861348721	0.1253600313752256	0.07362225789192081	0.1172716435282964	0.09330537993688648	0.09601897242346681	0.14367544770717275	0.0	0.25607276618512576	0.09083655385969132	0.09657218889921433	0.05205153222337624	0.044961655074014624	0.028535758872837526	0.053642072363874714	0.05564472980203317	0.11465389812371339	0.1325045514774796	0.2621508828250401	0.04149034486113138	0.0	0.11242249708872314	0.03621846318475532	0.027416468330842603	0.0	0.0	0.0	0.0349974619637541	0.3211801574562409	0.09694871290858185	0.16078571095304142	0.10840994211780729	0.030733012306046015	0.08338313372021237	0.14252191780281667	0.3752155044289876	0.16478313047702955	0.08728452788052202	0.091320631818922	0.07830208499659644	0.27226171367423374	0.0759171677232337	0.065589476682462	0.018964389750906606	0.14948247148850055	0.17407776958338755	0.0853538340232604	0.10901974810912572	0.2926698769395399	0.0	0.5103263777421081	0.08279828785446763	0.12260184972865551	0.04635667469234885	0.04681647940074907	0.2201043338683788	0.13757029487366565	0.19771338458505816	0.2779767049429971	0.08522628448185898	0.09166202596608466	0.16770794748322837	0.006821829855537721	0.11394328517924024	0.05037071008178552	0.13949399984712987	0.08450282494195493	0.09284319946949253	0.07487664229237263	0.07051899411449973	0.10524961929456311	0.0	0.0	0.0	0.2696629213483146	0.0	0.07755964385177869	0.06818012233742571	0.04872242481624763	0.16720171214553237	0.08840140300814459	0.0490569823434992	0.22757267701087927	0.08412573955001369	0.15730337078651685	0.09890113870510715	0.0	0.09740877197359703	0.06287654369320579	0.0	0.10011507724188302	0.058112651752520735	0.06014614528619909	0.07447535818322336	0.07402613093080654	0.08076039404525855	0.009298954968134317	0.03827358658819333	0.03694732234058077	0.12484394506866417	0.053805510968432314	0.013142054574638844	0.05645839343348793	0.01751778530804748	0.053908138226231986	0.0508848231352777	0.0	0.15035049552816052	0.10563362508454728	0.06483470959591385	0.08603343564904771	0.10746655965757089	0.10108243816108985	0.0809940409820331	0.23438955274161266	0.0	0.12404137685036562	0.05827771676381966	0.20264847512038522	0.0	0.0	0.08892455858747994	0.0	0.16536472266809346	0.09208361587740306	0.0	0.0	0.027822364901016586	0.0607881063195811	0.025702761657817836	0.10185756814970298	0.06619971788511114	0.036971642589620116	0.07111646156589976	0.07142857142857142	0.10700909577314072	0.09063670411985018	0.13470513049164734	0.0	0.07577623061644917	0.06516319894724008	0.0	0.0	0.07037011189429362	0.038640767573351845	0.0	0.1495924212381582	0.5545746388443018	0.0	0.3951693036765268	0.05151165377146945	0.0	0.2994471196718388	0.12854467629748528	0.129079721776351	0.0	0.15183942150234286	0.0	0.055549334096498974	0.0	0.061578870567634614	0.10555682947336238	0.0	0.08436741161460262	0.07663719001416958
y7qn780g_p6jkgk63_AGGTAGGGTGAGCTCC-1	0.05875945883971566	0.0	0.30457463884430175	0.07376298218225262	0.10678572727225503	0.08726973935641673	0.06774982837011466	0.07425227721373431	0.09488072371174243	0.1125494054091372	0.06668893445538246	0.0999453179104818	0.06713559046034019	0.025384259934821733	0.0	0.08795701801319779	0.0	0.07929857653719775	0.07899112284759258	0.06775785218386302	0.08306581059390049	0.06650272728952812	0.09057555606512267	0.09965543071161048	0.15266630996968075	0.06414498450931204	0.05745526064689502	0.04572681360842501	0.04369721941828973	0.049015833012472726	0.0695263857888806	0.2268966117933978	0.1453687894681239	0.18371103916714276	0.09458144851403279	0.054890802081813315	0.11513750668806849	0.029101821480912834	0.09104965794520518	0.0683915747517438	0.7102485529451822	0.06246112220351738	0.021321562332798288	0.09300397404008348	0.08205954919489325	0.1554752987337257	0.06694756554307116	0.038334434897554524	0.1740609951845907	0.11746618715755396	0.11116049314129896	0.08871054039593365	0.11847127181249002	0.12350815125408109	0.11513238760429771	0.0888175494917068	0.0	0.14462279293739969	0.09027727287132996	0.10184461622220345	0.05277891431229171	0.03263777421080792	0.0	0.043606890728934464	0.0	0.139383881528235	0.1501035977319817	0.26741573033707866	0.0025293059000924168	0.0	0.05432285273660026	0.05815532781824917	0.05346764819837272	0.0	0.0	0.0	0.08592281625989491	0.4109913628372697	0.09428611975675263	0.1435279190124139	0.11792402354200107	0.13305510968432316	0.10312219615590403	0.13910327955271776	0.26168182628856784	0.14376356065773818	0.09847395724288738	0.12576825551911042	0.10246092907425927	0.10418099824199342	0.06616060356425911	0.07319969125053716	0.10312506192656005	0.13606818868534407	0.2229259757349645	0.16203429923122412	0.12017401121461212	0.2472504607336068	0.052434456928838954	0.4192616372391653	0.08703406456215446	0.2036994573110143	0.05300015605493134	0.046702577797715424	0.11543606206527555	0.11477660915863164	0.09177437976964885	0.12301930279458369	0.12604876368051657	0.08583658182374074	0.15564884553648597	0.010366506153023007	0.13624398073836277	0.04891844378200719	0.32163876786669726	0.12048504245185	0.12339934667360543	0.038493549729504785	0.058908507223113964	0.09505288718771865	0.04918851435705368	0.0	0.0	0.1539147494203674	0.15077581594435527	0.05124638158346023	0.06332798287854467	0.06514856758216153	0.25849384697699307	0.10570120682480233	0.0	0.19309196837286724	0.08560580519746379	0.33835256949221637	0.10136576309179704	0.0	0.11672862659647314	0.06086033573016308	0.0	0.09695576108096172	0.054957660331017434	0.05252488715061907	0.07613498999266789	0.10847615595712733	0.02266074969313568	0.05534672978848772	0.05483621663396944	0.0537088379785009	0.21348314606741572	0.05691546281433922	0.0784844836811129	0.035892428736626944	0.02905098785248598	0.056084643272264346	0.0592612820222499	0.0	0.15008052841851963	0.10380513239851802	0.06632269160485865	0.06635502614213436	0.10187065275548422	0.08245771082849734	0.0914549969571841	0.18415472722588827	0.0	0.15415254741097437	0.05576316866190592	0.0	0.0	0.0	0.1344569288389513	0.0	0.13472445157838417	0.07989917110868862	0.054146602461209205	0.0	0.02772794511062852	0.06193856603334296	0.032596616866279786	0.12367096074961244	0.0546557063410996	0.05077581594435527	0.06179775280898876	0.04695024077046549	0.13982521847690388	0.0	0.1216695896003012	0.0	0.08423980653058787	0.06893597490626628	0.0	0.0	0.07041300276827878	0.046196477376252654	0.0	0.0806345009914078	0.36302835741037986	0.0	0.27562485668424674	0.04469132685267012	0.049491706795077584	0.1963616907437132	0.06277866952024255	0.21107544141252008	0.0	0.0941842177797234	0.0	0.06469902654903961	0.08739076154806492	0.0	0.0	0.0	0.040678890397991524	0.07570612662181272
y7qn780g_p6jkgk63_AGGTAGGTCAAGGTGG-1	0.12159863945578231	0.0	0.0	0.08119498376540088	0.06649108863573792	0.07288561492012535	0.06322576231765088	0.08082064726112967	0.10118389942116336	0.09138346651938534	0.06713464368666217	0.087306616385639	0.06427445743352445	0.047260323945717206	0.010562194082793333	0.06330256821829855	0.04193737420061658	0.06550226260757588	0.08343473308134418	0.07226245649985716	0.03879661292949031	0.0662275417252084	0.22387831537109226	0.07846548956661316	0.13822008204030675	0.06576934413676659	0.053647350319404534	0.06105390909446815	0.023293784095359447	0.04783906632063725	0.06722105035689707	0.12114425074968582	0.11448950867830135	0.1460900871489331	0.10437344839195467	0.1256627267863223	0.1480577849117175	0.027093462364590846	0.09388424302073907	0.0754988440072452	0.7346660829806897	0.06710129013695548	0.10837346174424826	0.07136934883739927	0.08500608272506083	0.1636347422864277	0.08985420010700909	0.042098637207692066	0.12237560192616373	0.10564100480186385	0.11274578858362416	0.03911776945484811	0.09991082575352238	0.0829284094590217	0.06076381357280234	0.07386774934692979	0.0273764936686285	0.24922418405564473	0.0786404997734912	0.09763758647555218	0.05450294974419231	0.10686641697877652	0.0	0.057832805814069646	0.0	0.06450472018935169	0.10336073197094237	0.19666131621187802	0.014251665937059196	0.09249598715890851	0.13140087495672426	0.012758776803720624	0.0649250013837383	0.0	0.0	0.0	0.010357931706246312	0.38974241381946034	0.10002676696492294	0.15833892313462725	0.1363101318157498	0.178705189941145	0.08916162489196197	0.14315621618992405	0.3203436180964271	0.14503150967251383	0.05713587828878498	0.09415637285691023	0.0858666756307794	0.18627226171367423	0.06949160648524559	0.07296810005903248	0.004716326813705091	0.1339079300164529	0.15671048255317918	0.17814198417391794	0.10670219898540069	0.31044527673741157	0.062113916046500316	0.3808988764044944	0.07820581416087034	0.22792937399678972	0.06018146959158195	0.03790061238174677	0.21154360620652757	0.13100008605626584	0.04581678916392104	0.43964275424949584	0.1050983373834454	0.06290606130092487	0.15670247355640615	0.08139379347244516	0.13921883360085607	0.0	0.3628372697393564	0.07703673160842525	0.09520223035647496	0.05106711848284882	0.044141252006420544	0.10601103016833353	0.055609060103442125	0.007071905459790169	0.07441247890686092	0.11735330836454431	0.0	0.08790660026615083	0.059310803580466503	0.0802987378351123	0.20492241840556447	0.14541347125616788	0.1265048154093098	0.2732298912074193	0.08705883348314239	0.17794083925705115	0.09750970998879199	0.0	0.1061039540692565	0.06433378137954734	0.032077250375805756	0.10090065988942394	0.049338695634147355	0.06740317058405364	0.08865406337316449	0.11261844353544245	0.0	0.03890254722284305	0.0458137645403563	0.04060508779609903	0.0	0.04518904940253255	0.042736757624398075	0.03383114753694156	0.011176505558528031	0.05556977731038173	0.06041351689167438	0.0	0.1544999497546124	0.10783059248715386	0.06983007776879996	0.06092759989862296	0.10092730069555912	0.08261925340577025	0.07595909965324152	0.24457523333927828	0.0	0.0625507797792442	0.05357329211992307	0.18138041733547353	0.0	0.0	0.09218833600856073	0.0	0.08517924023542	0.09255571482934338	0.049491706795077584	0.0	0.09073741856293079	0.06647884107806067	0.033481499773634606	0.10104128081656172	0.08679086207176095	0.13220973782771536	0.003299447119671839	0.0666131621187801	0.0671482075976458	0.01394685214909934	0.1504381923389414	0.0	0.0936429109317516	0.0687019554854253	0.0	0.0	0.07236708190848395	0.039922346102121385	0.0	0.0	0.22231139646869985	0.0	0.019490942444393488	0.03230712812836282	0.04643005766601272	0.20260388799714643	0.032504012841091494	0.0	0.0	0.10045884203187574	0.0	0.06696778528500504	0.0	0.06765893282747215	0.0	0.0	0.06904144544593983	0.08650674283692067
y7qn780g_p6jkgk63_AGGTCATCAGCGATTT-1	0.10657914851333793	0.08102966529932822	0.12734082397003746	0.0533726188643843	0.06593007007537388	0.078517924023542	0.06844062338906112	0.07850909381087123	0.10231267539737852	0.08290328333822354	0.06780135188452208	0.10184115993738423	0.0702502490898904	0.0639561749112311	0.012959990488080376	0.0702581594435527	0.0	0.0773055069379579	0.08238190165518908	0.07615933660269461	0.07166701560937028	0.0681486569997877	0.07677902621722846	0.06338790797217764	0.1359461387551275	0.0630344447541514	0.06715887141568212	0.052633467747197536	0.025886272498110794	0.050467623081295244	0.0660438854100658	0.11533340799084202	0.08404644331073874	0.12425297675726166	0.10387845979385966	0.1333722457317963	0.16838951310861422	0.02834965609757989	0.10089790759786599	0.09203273103901904	0.5781409601634321	0.08263500887703214	0.08464419475655431	0.052160807714457254	0.09280329658312927	0.2025593008739076	0.05661449973247726	0.025587763195165706	0.10422685928303906	0.1199450054520457	0.13073495672348467	0.0627667796207122	0.11729229440642805	0.10111995574045562	0.062332798287854464	0.04072640292071885	0.06549848403780988	0.2438737292669877	0.08919226775390891	0.09859738297053496	0.05658717919127701	0.06390226502586054	0.0	0.06636548121935633	0.10410456317358405	0.08018880757406753	0.11341527788251263	0.29752808988764046	0.0	0.0	0.0	0.03362555047948306	0.025885131270640762	0.0	0.0	0.0	0.06236709607496124	0.13620729190552625	0.10029561189252433	0.15235283674083985	0.1047229923634418	0.010486891385767791	0.09616001975552538	0.12996741086628727	0.3357856251114678	0.1471022858821025	0.09909740154000046	0.08879196036010888	0.08464531527064617	0.19406863869143162	0.07645597482079917	0.0742491252050062	0.02661355844876444	0.15067302296680207	0.19519037496565586	0.19199684604770353	0.10410719161472604	0.16752868438261698	0.0	0.26720171214553234	0.13634742286427678	0.23282121837499045	0.06266998840734796	0.0541342193125717	0.04253611556982344	0.1457231906670109	0.15167131311424628	0.2276412725850928	0.09843594445465945	0.10430657014009456	0.1416141910523933	0.0030765115034777956	0.11015516318887106	0.0	0.31384239088893984	0.07254856723983619	0.07630290161531035	0.0	0.10069555912252541	0.1158270568382928	0.0	0.024612092027822365	0.04803062106432893	0.0	0.0	0.09055438943079393	0.06916489523231097	0.06087190222228797	0.29297084002140183	0.08227810475001486	0.14723782771535582	0.06539444741691933	0.09299233886238185	0.19386481184233995	0.09619331182802375	0.0	0.08884249979901142	0.056814869914349225	0.0	0.1063041945866986	0.07608899523987214	0.08100287115954152	0.044433545369874955	0.09154455548076425	0.02470651181821043	0.035218183419008335	0.048560331331866914	0.0033367381681988426	0.0	0.05097422864276797	0.04618111289459604	0.053847272870728574	0.0	0.0593514187930112	0.07056384025007272	0.0	0.151177779045229	0.10247782421568727	0.062436063273053156	0.07276430777317826	0.10557584269662922	0.10231098489525456	0.0799168024701947	0.2226581852050017	0.0	0.08604323960129204	0.05225058681071482	0.22378277153558052	0.0	0.0	0.07608346709470305	0.0	0.14282147315855181	0.09743693187182943	0.0	0.0	0.05262329650961508	0.061798872150994756	0.015639790920689796	0.12937125296675858	0.041376850365614413	0.034028892455858745	0.015025860531478509	0.0770019618334225	0.0	0.0339932227572677	0.13810366010740543	0.0	0.09111364811447414	0.07690195568694902	0.1101123595505618	0.0	0.08216074045641705	0.06800861857041632	0.0	0.0855443300915872	0.27929373996789725	0.0	0.03951693036765268	0.05615873416656146	0.03882052196658938	0.10005350454788657	0.059122525414660246	0.12078651685393259	0.0	0.1102842226437732	0.0	0.0744902205576363	0.0	0.05053747750376964	0.0	0.0	0.07363048936082645	0.09564815634000806
y7qn780g_p6jkgk63_AGGTCATTCGACACCG-1	0.08591301689215011	0.08251590274062184	0.0	0.053233360452076786	0.08131132893868795	0.05653328747229229	0.06077591366955689	0.0599250936329588	0.08436962981490341	0.06770722464814527	0.06238568428605449	0.07888057004790387	0.06617412516909921	0.04212875139841432	0.0	0.08191769217050116	0.03638309256286784	0.07607318938493952	0.07714363382177808	0.06766478795092945	0.0387442715239491	0.06707608689282818	0.031529465718871816	0.06859925093632958	0.07940966648831817	0.058219836410645806	0.05068605441514522	0.0450041759647131	0.00933295824990485	0.04666229962880178	0.06632292671499272	0.0638446128386029	0.07115764075615218	0.1146266924213982	0.09502827348167732	0.09419232452940318	0.0960684858212948	0.01425237087181396	0.08867690739309549	0.0664973174095945	0.7141397927914782	0.0640706086033573	0.0	0.04856660907780215	0.0812184147422604	0.17576243980738362	0.03932584269662921	0.03285808705504674	0.030968432316746924	0.11261691420985974	0.10123272097411345	0.07929373996789728	0.08649244834933777	0.08025318206469319	0.06270877619192226	0.0	0.04975922953451043	0.07752808988764046	0.07475163263441853	0.08480881510893339	0.04834992673723672	0.014767255216693418	0.0	0.03702418925557521	0.0	0.04707039928902431	0.06785382126608279	0.31873729266987694	0.16649642492339123	0.05517656500802568	0.02596544235671797	0.033954809235708115	0.03605099536908913	0.06040663456393793	0.0	0.0	0.03439382091067485	0.3225559886876099	0.08563195746432516	0.14309406560033255	0.09062211197042658	0.10516853932584269	0.07368317076182244	0.11565593026267183	0.27437429403721536	0.13121718443841202	0.06348663549445181	0.06307488310419429	0.07515175962731702	0.1294045708170909	0.06857305502370446	0.06704943220880681	0.02156035114836613	0.13238510826891206	0.20428614810637283	0.10596716510377066	0.09994090212936325	0.08578562511146781	0.1331290432414028	0.31449973247726054	0.0945692883895131	0.134372850263701	0.05686251560549313	0.04702325461856398	0.0	0.13525051727298917	0.07034440032665934	0.30658105939004815	0.08229264502962629	0.014195084133171727	0.040589373173642834	0.022538790797217764	0.03672552166934189	0.0	0.022548345180768935	0.06105899735422465	0.07928993389882737	0.04048510790083824	0.0	0.09080339136518911	0.05054396290351346	0.037290343592248816	0.0039922624192287115	0.0	0.0	0.06554169924956442	0.06300001446068862	0.05109930887904274	0.34881621187800965	0.14339218833600856	0.06112894596040663	0.0	0.08209260351585024	0.12553186068434866	0.08398972133134218	0.0	0.08915437864031914	0.0740863989699287	0.023898698056001425	0.08728460173082966	0.07653914420364108	0.03484829074321082	0.0528654657868141	0.1089162740123233	0.0	0.022512546477843023	0.06456809939956007	0.00896930784571234	0.13911182450508294	0.048310148029249156	0.11108881754949171	0.059902902806646396	0.04298198680221152	0.060652709359605914	0.06397012625741237	0.0	0.12914151002327584	0.0898014106356273	0.05379199895648015	0.07324866473299353	0.0834393392188336	0.06678602296579825	0.06430960753801478	0.12232724966807364	0.0	0.07333095535342726	0.05126166374296614	0.21201177100053503	0.0	0.0	0.08485821294810059	0.0	0.17874085963973604	0.06996792588332575	0.0	0.0	0.1410946401032323	0.0592953518203859	0.00275754208338478	0.11104937509431892	0.05194805194805195	0.0	0.027911539147494203	0.0	0.0	0.0720884608525058	0.14180562986742762	0.0	0.08126269785190376	0.06294014040157632	0.0010344212591403602	0.16439272338148742	0.07295446879289087	0.05085824186947782	0.0	0.034589116545494604	0.17790262172284643	0.0	0.0	0.05676291473539296	0.0	0.0	0.07035848047084002	0.0	0.0	0.034907664121147264	0.0	0.0667410476660542	0.0	0.0	0.0	0.0	0.0500318969420093	0.07899153055306289
y7qn780g_p6jkgk63_AGGTCATTCTTTGATC-1	0.14454826874570054	0.09024433743534867	0.0	0.028863138298262203	0.07927503934921847	0.06166876863104793	0.05662259260073636	0.07600392977168341	0.10227827383481908	0.05608772444582521	0.0626396431145037	0.08797560722510106	0.06832081279598523	0.06889926552847901	0.0	0.0549291064740503	0.0392366684501516	0.06623782418869069	0.06780119320894964	0.06002199861201344	0.04038430223090702	0.0608653673220185	0.0532752426813422	0.06796361690743713	0.07958801498127341	0.05712851984634263	0.04977638437222103	0.048229129963851806	0.030299018715559893	0.0508943260177115	0.05638678499315862	0.05425112297335971	0.08662624858144789	0.11307596738943149	0.09168352393732433	0.11929082153801254	0.09787907972177635	0.017090438194492907	0.0907218600206532	0.076652873292395	0.5819349190135708	0.07176134361664643	0.06492776886035313	0.057221276022202346	0.08131922394972915	0.20271535580524344	0.03287185660781167	0.044005916973530984	0.03342964151952916	0.1010829591401345	0.10871872811290319	0.05671482075976458	0.11802821660893807	0.08511226855643274	0.0391740054661403	0.052308563874988195	0.0	0.06094168004280364	0.08523815116619407	0.09541761707639886	0.052161688645495655	0.023542001070090957	0.0	0.04301026712590263	0.0	0.06906167532714858	0.0836502310750105	0.22765115034777955	0.06498370543314363	0.0	0.0	0.04243322220850311	0.02269330824154536	0.0	0.0	0.0	0.05205032171324306	0.5367270503707101	0.08696971807128592	0.13449819338834063	0.12117807286346612	0.05782771535580524	0.07818413795941886	0.11883925367071435	0.38156173830331136	0.13219507975699715	0.05868983646218624	0.07998464652104124	0.07339255250308842	0.3351677749751586	0.07290196164832699	0.05679657594169023	0.0	0.13040754805621893	0.17533584949315287	0.05032243530173749	0.0994492784981634	0.32822067653528325	0.0	0.3409844836811129	0.1626092384519351	0.20163571046396087	0.061095505617977525	0.05066401714014687	0.0	0.13042014165609672	0.15158683224916222	0.32271473844507553	0.07048437352469078	0.06369225057599284	0.13106967938428613	0.027487961476725522	0.06750133761369717	0.0	0.2163876786669724	0.05413613062309073	0.07325804635938514	0.0	0.0	0.13773305346339054	0.05425361155698234	0.019703631330402215	0.006420545746388443	0.0	0.0	0.0846112688809318	0.0608008329356644	0.03420099464214827	0.25535045478865703	0.017002556328399025	0.03454387372926699	0.06688068485821295	0.07561706340776332	0.14904838339830315	0.08834511571781474	0.08147978292440572	0.08528015036718535	0.08802368119989386	0.0	0.07883428027890307	0.0521067168938142	0.059970308743848864	0.07404930345005252	0.08924040801532647	0.0	0.04390082017731001	0.05266829161960248	0.0363733644632521	0.1343855894417692	0.032247636882468345	0.11493445692883895	0.04634677357713655	0.053781978875611834	0.05104091714175015	0.06494253256340067	0.0	0.13251256813681955	0.08658125288133768	0.05697449294476712	0.05426299831976946	0.0904751872659176	0.09234061818331481	0.0810747062355262	0.1401620989635971	0.0	0.08182232526801815	0.06018267744708765	0.23073836276083468	0.0	0.0	0.23451043338683789	0.0	0.13015873015873017	0.09227674726683319	0.0	0.0	0.06370188524848142	0.049740424588809715	0.055541836440712845	0.10802431027150128	0.022585404607876516	0.05403959336543606	0.030408418048867486	0.05359372213304798	0.149812734082397	0.0	0.14539117769454848	0.0	0.07353321002170038	0.05993894838876747	0.003103263777421081	0.0	0.07196434387140298	0.03355241276589591	0.0	0.06628269285242187	0.5402621722846442	0.0	0.624780249178323	0.016781791620827095	0.08316984721479104	0.15873015873015872	0.17103620474406991	0.1508828250401284	0.0	0.06837232679929309	0.0	0.0918508564184028	0.0	0.133420886229875	0.0	0.0	0.060712227847059305	0.07895150746606112
y7qn780g_p6jkgk63_AGGTCTAGTATGGTAA-1	0.10406634563937935	0.0	0.0	0.03194881153939181	0.0783555922641774	0.055797599938851944	0.0548623174065686	0.06018149684532476	0.09043361348346984	0.06409039392004234	0.05709911684359397	0.06972665578912585	0.062006724145612806	0.028071647453669926	0.00017834849295523454	0.0646557874085964	0.0	0.0688949144481424	0.06783283568350622	0.06561235231223257	0.048543745783608996	0.06241077879993852	0.038752579683558816	0.06162011771000535	0.0769573747101837	0.05573243561032029	0.04883565016371279	0.03734062822169153	0.03249987589151263	0.04468046450614969	0.05372453626417554	0.07001630022272823	0.07831430002760426	0.1286739033834825	0.08770787852083292	0.17761077873437425	0.09888068485821294	0.03283163126836795	0.0768046225287174	0.069864176987154	0.5741037988229	0.05890285227089831	0.039031567683253075	0.043097709106800795	0.07721191999312642	0.19390939896557874	0.07935393258426966	0.007522109967582538	0.01819154628143392	0.11366668698484941	0.09486376181283196	0.07020985672671066	0.09390799095116067	0.10354039957341953	0.06326551270371496	0.0416706008245995	0.0	0.15762439807383627	0.08553084155010318	0.10133127763228296	0.04851079008382379	0.028054217941858393	0.0	0.04694853026701643	0.0	0.04058637357056706	0.052168729644033164	0.25797752808988766	0.06892358577751836	0.06781701444622792	0.07072042300066093	0.04173354735152488	0.04658585634951384	0.0	0.0	0.15976457998929908	0.0004252925601240208	0.2646182068332951	0.08136099586037575	0.12780194470550382	0.10835157352011285	0.09142857142857143	0.07278758694489032	0.09791595184853612	0.29938767017418705	0.12192510709973756	0.076599902296043	0.07442249982552865	0.07508620955294289	0.21654054880379117	0.06875755346469264	0.06327356476741523	0.057606563224540754	0.13760907951097043	0.11639408268621752	0.08217172143842753	0.09649585689336551	0.35877771832828015	0.05525560581740357	0.24119850187265918	0.10201533797039415	0.09798975770083314	0.09173800606384876	0.05117044119055797	0.0	0.08957334800031429	0.0733575511813241	0.23583158414619088	0.09248418468511	0.06256756314082615	0.14279129110589786	0.04400749063670412	0.06944890315676833	0.0	0.23794236795841933	0.059092255257599036	0.0659364869543323	0.031240711015991914	0.128892455858748	0.098931966909495	0.042732298912074196	0.03931421127317561	0.01144174177882043	0.10201533797039415	0.0	0.06195277880671139	0.05630298034792417	0.04700263577703644	0.386938202247191	0.08477498365138815	0.07279962546816479	0.08857975150109981	0.07057615882224516	0.18270529185456955	0.08048501820913966	0.0	0.0687547301624265	0.06900781688394733	0.0	0.08643107680025817	0.062487783786345084	0.05155276226648279	0.06126270733012306	0.05371166226548611	0.0	0.04158454734475215	0.0652686126468898	0.03492387762050683	0.14285714285714285	0.017533886213661493	0.07962145532370252	0.050577824460701276	0.0	0.056583942178188594	0.048684698365336156	0.0	0.11751065338015661	0.08111112793644064	0.06615239496260117	0.04092253104671792	0.07616205189941146	0.0844229740297156	0.06432288156707061	0.12339734062580504	0.0	0.08393278243465509	0.06590667017842028	0.2449170679507758	0.0	0.0	0.017281968967362227	0.0	0.13212056358123775	0.07660306206241434	0.0	0.061870713556106814	0.0861108488339156	0.05419652511467659	0.09034037123924764	0.077890274519488	0.04672730515427145	0.008614232209737827	0.11164615658997681	0.10923845193508115	0.4942928482254325	0.05318352059925094	0.11191491786061074	0.0	0.07208967722398123	0.057552151819910344	0.007454967005528803	0.0	0.07424773768813828	0.03829190346044278	0.0	0.05240298366537626	0.0	0.0	0.3337919437437897	0.03403851125098442	0.09232506985315975	0.23720349563046192	0.06853040841804887	0.0	0.0	0.04654895666131621	0.0	0.06725397240160763	0.1104868913857678	0.08254292523955445	0.0	0.0	0.06863501666872453	0.08982023314501418
y7qn780g_p6jkgk63_AGGTCTAGTCTAGTGT-1	0.1158086830237713	0.15682777480530288	0.0	0.07514090752508484	0.10402219140083217	0.08589390812504777	0.05763832391506703	0.05597700743438498	0.0867951423374769	0.07045724334597114	0.06583931227878564	0.09930061386717183	0.06719059329328181	0.027506201663505033	0.07451003705685354	0.08548689138576779	0.05480394404952992	0.06897451631787949	0.08209711938417992	0.06959402427174283	0.05789541024030521	0.058370892444139136	0.09810441030344721	0.06982985553772071	0.0934991974317817	0.06588948907962566	0.06076846254635283	0.0667159300003915	0.01925612130639352	0.04517717339307174	0.07133950533763836	0.10806674381275896	0.07347503518690808	0.0919053967044826	0.09955517787639401	0.09129821489372052	0.12328731942215088	0.014190336613394748	0.09113085054616474	0.0745009105590489	0.5979376428814631	0.061505994560060256	0.044355270197966826	0.05529756288826535	0.0816773041128204	0.17371143213839843	0.08774745853397539	0.04334497844081453	0.060652755484216156	0.0892239131465415	0.10658582122867341	0.11536769514297604	0.10065801207137695	0.12276199939579899	0.07651511864995011	0.20545746388443017	0.0	0.13242375601926162	0.0958421187055255	0.10123682333173759	0.06349905755061076	0.07085785625111468	0.0	0.04631769659500341	0.05014140487655736	0.07925927941163134	0.10624064119275642	0.404836811128946	0.07009095773140717	0.0	0.05133289270764486	0.10482775651314977	0.04804339403332042	0.0	0.0	0.0	0.05495877405989766	0.2746312007949247	0.09896637205376076	0.14186703604800746	0.1153217568947906	0.08712680577849118	0.09694694818290324	0.14691730983865817	0.3431722251946971	0.13909369614907102	0.11393909786679694	0.09511014958010561	0.09018233565559879	0.24673240082549874	0.06942300172514998	0.07269199448021597	0.02144145215306264	0.13530226054205227	0.20905817535031018	0.09912421503196192	0.1129048995299401	0.2046846204149575	0.10554988083077971	0.35692883895131083	0.14031567683253077	0.21852786058243523	0.05720527911539147	0.04778902385742089	0.10908239700374532	0.17116965431572173	0.08200275970825942	0.19948964892785118	0.09716044904064523	0.058270820366669945	0.10439148866115158	0.0	0.09838416265382557	0.10227012153175877	0.05426889857066422	0.0562844936620836	0.09280587071515306	0.06902086677367576	0.04424826110219369	0.17426019673210685	0.04344569288389513	0.0	0.0	0.14544319600499375	0.0	0.06924311643412767	0.0569314418752621	0.04987264931344049	0.3579788657035848	0.15480649188514356	0.16078116639914392	0.18286665477676714	0.09043721621116069	0.10660144207495732	0.08985297115825444	0.0	0.09245890822999747	0.09751312601408518	0.03442125914036026	0.10078813048315456	0.05247789235516753	0.07927213719269424	0.09757644214573054	0.06351507620083191	0.0	0.05850282084103731	0.04687691972336167	0.021216985261929083	0.0	0.11626092384519351	0.09463616907437132	0.04339046238285093	0.02603887997146424	0.06294625560414015	0.0771619944541759	0.0	0.1558514148829554	0.10742825679490933	0.07127578756158157	0.06985253395661438	0.0894385366506153	0.0989628349178911	0.07729467119208949	0.2612607256802013	0.0	0.10395735489368448	0.060909875481830814	0.18833600856072766	0.0	0.11735330836454431	0.0	0.0	0.12038523274478331	0.09678171575065164	0.04703049759229534	0.03755046451675665	0.01778239385641897	0.06143038476262114	0.10770877063011894	0.11685942023020675	0.069685620247418	0.0	0.010522561084358837	0.04088639200998752	0.13982521847690388	0.0	0.1419815012979807	0.0	0.09117904782756844	0.0695677517711416	0.07972177635098983	0.0	0.08331515923418709	0.04221617283415036	0.0	0.07248292575457149	0.5038790797217764	0.3579454253611557	0.32011006649850954	0.028751179805339633	0.0	0.10130194399857322	0.11895844480114143	0.11128945960406635	0.0	0.07440374856105193	0.0	0.06514835414757024	0.0754414125200642	0.0	0.0	0.0	0.07093468329423386	0.08062826416360876
y7qn780g_p6jkgk63_AGGTGTTCAAGCACAG-1	0.06520866773675763	0.0	0.19890315676832532	0.07890821404750911	0.10963237700447256	0.07613888251929986	0.06026591027360614	0.06104227905826763	0.0721246971650684	0.08314108132883051	0.06735608447444705	0.08461151797627695	0.06947961800039665	0.04937010554988083	0.011136872560093533	0.07203495630461923	0.025376442711916226	0.05735062809905697	0.09035292865484965	0.06774898892358362	0.07205085258333915	0.05774569608425141	0.0	0.0747565543071161	0.14820759764579988	0.0595570496246672	0.05433168925077869	0.07258838037818581	0.05524758264246275	0.035569690090324346	0.06587451382730783	0.10750681249766696	0.07578902168467759	0.10923542907926835	0.06894027614450615	0.07531981127486745	0.09395826645264847	0.024185606501190282	0.07218269931545004	0.06817461135572671	0.894498759667299	0.057899253608449865	0.05013376136971642	0.0950012048734066	0.07550890343014922	0.08440342429106475	0.14901016586409846	0.03231045227079596	0.10493311931514179	0.06918341223560964	0.09040747449936211	0.052125319541049875	0.06550270808106408	0.059684869132243586	0.07786719303573236	0.027916784691404652	0.0	0.0	0.07168863708815947	0.07190025625862409	0.06276293288851122	0.058177278401997504	0.0	0.05976635891288611	0.0	0.07550489249213302	0.1404548245661284	0.1234242910647405	0.07184201566224038	0.0	0.0	0.04099271515001852	0.0	0.0	0.0	0.0	0.11072697589551522	0.19215776198119697	0.06942751309039742	0.09898401953067483	0.05196264409747556	0.1028143392188336	0.10637198007984525	0.09371446450098135	0.10696450864990191	0.1042758576395741	0.08666108358340893	0.10290552957870984	0.08225245742746773	0.1270350836963999	0.053694957442658155	0.06636833298856504	0.04113905237500743	0.08869708897113665	0.04838546411580119	0.1842527667483315	0.06551768041961696	0.10213423696569764	0.13021061335668077	0.26399143927233815	0.046638130907793826	0.19032332033937172	0.04935515873015873	0.05066635358328602	0.0542402354200107	0.11370651820090022	0.08276308749401594	0.11359427089764168	0.13810053885540025	0.10964610563326455	0.08700662633246903	0.0	0.13789192081326912	0.0	0.13131544752732555	0.10133794094210546	0.10164400225729173	0.046103085428928124	0.08855002675227394	0.08841626538255752	0.020831103977171393	0.0	0.12466559657570893	0.0	0.0	0.1194386138206363	0.0523578152791636	0.12497503532039855	0.07560861423220974	0.0737173770881636	0.09527153558052434	0.3901670530884014	0.08678625273385433	0.3128232566434814	0.09860929571663495	0.0	0.10384317900182137	0.03802085372378603	0.032510382430125606	0.08006148776614266	0.05176318215830633	0.06508464017563559	0.050006935774726036	0.185212033345415	0.0	0.04895327495242159	0.043303014089530946	0.029087017851062796	0.11762083110397717	0.03932584269662921	0.004514446227929374	0.0493770541924635	0.011691734538176487	0.043735931993874655	0.04215536743859743	0.0	0.10568261754025741	0.09595906060820202	0.07121660645895307	0.07438634038279218	0.07663857677902622	0.05049285920072437	0.09142334350328175	0.1805084913699146	0.06249331193151418	0.0938707567921051	0.04700697546907586	0.0	0.0	0.374888532191903	0.09486356340288925	0.0	0.0709470304975923	0.07804797097592868	0.03124665596575709	0.03759910501483535	0.10855128568281246	0.0771889292598239	0.00923982384656542	0.11629693652165563	0.05634191027449455	0.02536115569823435	0.006019261637239166	0.09630818619582665	0.03219190297841983	0.03920099875156055	0.10879505776509522	0.0	0.08911113733418448	0.07857208352352134	0.032816122703763155	0.0	0.0717964151952916	0.03466046303124955	0.06500802568218299	0.09954993233248355	0.0	0.0	0.09103416647557899	0.040492121605617375	0.060579038107127996	0.0	0.07530765115034778	0.0	0.0	0.028243915884365322	0.04039593365436062	0.05073392478670764	0.0	0.0	0.0	0.0	0.12414598510104129	0.06738413316312988
y7qn780g_p6jkgk63_AGGTGTTGTAGTCGGA-1	0.10389436673545822	0.0	0.14178705189941146	0.061127113612876274	0.0716285641561086	0.08897041962852557	0.07381001243553191	0.0764552517526337	0.09632599406350448	0.09840234269375263	0.06491352012650224	0.10966445215243571	0.0707588774375225	0.051796050391556006	0.02835741037988229	0.07668316390226503	0.0	0.07486908515284063	0.09081677856596305	0.07203673880474208	0.06056482192290692	0.0634889833369619	0.06810364595276312	0.058208667736757626	0.10990725878366328	0.06675653508392525	0.06300879162250456	0.05607537616307142	0.028528404295808444	0.05559805916836264	0.07170290796731063	0.14718727836052112	0.10597649207825978	0.10649218742915181	0.0977006396702365	0.08154579502894109	0.1582835741037988	0.05798652305735843	0.09919451435265002	0.07460693791999842	0.7427404056617539	0.06401468050452117	0.09010165864098449	0.0527897924758719	0.08571394398815871	0.12589174246477616	0.04818753344034243	0.006653447896012338	0.10302835741037988	0.1282686876485767	0.12311998312192754	0.08831817371143214	0.10586391071311237	0.1118281448480944	0.08837649848885804	0.08255437006263179	0.0	0.039700374531835204	0.11683939127857226	0.09878805158964828	0.06042866584836182	0.034849295523452825	0.0	0.04825261809657913	0.0	0.10090594988709634	0.12776096035277093	0.276318887105404	0.09660002918429884	0.0	0.028860982595285304	0.0413631312507717	0.0	0.0	0.0	0.0	0.014679452881700073	0.2599556676603226	0.10247193361792699	0.14618920977479008	0.10392042414514324	0.13476725521669342	0.10556035724575051	0.134713145949101	0.3694489031567683	0.15054926328950932	0.09482169027845627	0.11152208807313839	0.10313491830051627	0.15936711763357028	0.07279305383073396	0.07084915703424785	0.011017973564790045	0.14446127545606854	0.178705189941145	0.20742868406972487	0.12476863146847537	0.21645562095000298	0.10199912447103458	0.356286784376672	0.11227037631532014	0.27065657723763664	0.06467919564829677	0.0481505884332046	0.06132958801498127	0.13763764325562078	0.021429979442989498	0.20195908959953904	0.11645438778704859	0.07729769275286359	0.12729966662550932	0.050695559122525415	0.08475120385232744	0.10005350454788657	0.0	0.08845267138226627	0.1036868366369281	0.04643005766601272	0.16431246655965756	0.1586409844836811	0.07290886392009988	0.0	0.1494423179816438	0.026128054217941857	0.0	0.09506797821404563	0.060694980694980694	0.06369876692975124	0.19920411985018727	0.08198085726175613	0.08707865168539326	0.4387967421675287	0.08234219331125098	0.19870569950826772	0.10575737912577501	0.0	0.11726367207533885	0.07758594439876983	0.0	0.0828683533338429	0.07133281605689251	0.09429108986000899	0.10637496779818877	0.09966516508741953	0.023132848645076007	0.02459854657266121	0.05416542813546559	0.045391312807043144	0.0	0.06825173889780631	0.09577314071696094	0.0274426552063377	0.023561817569308207	0.06417201712145533	0.07249977243916356	0.0	0.16475978630772448	0.11318378139185856	0.06578160723796964	0.07667858785540631	0.10357310058855003	0.08136807013211507	0.0841889976678552	0.2073994808077205	0.0	0.10772248974496165	0.07324573827165402	0.21709470304975922	0.0	0.0	0.12043873729266988	0.0	0.07804530051721063	0.10904341307513812	0.04221508828250401	0.0	0.05347307462310767	0.06571231567235516	0.03313166234514549	0.1326158236270596	0.03492387762050683	0.0	0.005707151774567505	0.10098983413590155	0.0320135544854646	0.027037631532013554	0.16186611973128828	0.0	0.09291522064583639	0.07081140503345798	0.07768860353130017	0.0	0.08699214297345709	0.05178734111318381	0.0	0.0	0.17683253076511504	0.350187265917603	0.0	0.03847518050270228	0.03549135009809167	0.16087034064562156	0.07352416622079544	0.0	0.0	0.07151774567504905	0.1297485286249331	0.06444740309386246	0.10932762618155877	0.0	0.0	0.0	0.08700148166440301	0.07903927739369658
y7qn780g_p6jkgk63_AGGTGTTGTCAGGTGA-1	0.12632805931361307	0.09268176683907021	0.0	0.020595586241268865	0.03855444217612866	0.08018038676144615	0.056276278917497945	0.07242867477476417	0.08668789040714452	0.05139888503426017	0.05657812127903704	0.0728993945228123	0.057834591695636796	0.03335522155746875	0.0003368804866932208	0.047193240592117	0.057912303498178296	0.06849287462503993	0.059141223240534585	0.062477417151413146	0.07628469072045037	0.05455660866809736	0.21386532140946266	0.043865168539325844	0.052256108435883714	0.05479770795487676	0.043712844707918024	0.041777590729358334	0.02265945182660114	0.03851494043660378	0.055601900206393225	0.056640163251085646	0.06073618168372337	0.1016903809705181	0.08993580407988867	0.0741281190719393	0.1286506153023007	0.011577143477485442	0.07805003445869031	0.060421360586292036	0.6868038328712486	0.060243262373004376	0.07191011235955057	0.03356491408639963	0.0792932761967249	0.18884876047797397	0.0	0.047247663110187896	0.04806848582129481	0.09591536799615309	0.09029173536610934	0.07890137328339576	0.09205504397698366	0.09206422001652453	0.040771911558428416	0.09766153652472225	0.056179775280898875	0.17934724451578385	0.08404315412106196	0.10244888907662414	0.06041467773126729	0.0	0.031290252264035034	0.048427089448383163	0.0	0.06748374459286667	0.06799386672699394	0.13624398073836277	0.06906950727175447	0.0	0.050797847228779155	0.0	0.029778048375491226	0.0	0.09063670411985018	0.0	0.021182313317144777	0.5528548498050906	0.08570600000176291	0.13654263670169609	0.08416751787538304	0.0828892455858748	0.07128781331028522	0.10718196673252853	0.2284198323524166	0.12255700979500973	0.07101914532300463	0.06351455091074046	0.07225354992870729	0.1331498891691508	0.06530599962061388	0.060965217388774404	0.03303410419515288	0.13853762935703193	0.1947565543071161	0.05012531328320802	0.0867215253874296	0.18910885203020034	0.0	0.22156233279828785	0.1017924023542001	0.13307345410074142	0.04383750222935616	0.033303660505466105	0.1079454253611557	0.09551871349624158	0.19185604460589675	0.19813145655842285	0.09042102944075324	0.05818892565051703	0.16265382557517388	0.04474317817014446	0.02754414125200642	0.0	0.14950699380875945	0.06899141472896755	0.07097806459923922	0.04316033529516675	0.07084002140181915	0.09759435321233075	0.043374353486713035	0.0	0.011688685845989217	0.14392723381487427	0.0	0.06945713462567395	0.05205703295590936	0.043892221622248026	0.22789593365436062	0.19404316033529517	0.09279695024077046	0.0	0.06966957952856037	0.20747025401921068	0.08584944420469164	0.0	0.08386907187629083	0.05273677937421429	0.0	0.08015278520896499	0.046161986499479765	0.06209793090628666	0.04271941818758298	0.04253611556982344	0.03386523148585277	0.02041300092786368	0.04070408021718883	0.03760883311445109	0.0	0.06571027287319423	0.08363429641519529	0.04305020304606076	0.0	0.05227244423534621	0.05017438930441868	0.0	0.11418359393035718	0.08133090880334891	0.04777243537483982	0.059164765847202275	0.0883380149812734	0.08536959295386262	0.06450667581553593	0.11923587579018291	0.0	0.07390563383072746	0.05007313392536199	0.21856607811663992	0.0	0.0	0.01749598715890851	0.0	0.011628321740681291	0.06535995399181123	0.06795077581594436	0.0	0.03556478771283794	0.05261176070258859	0.03743260484833519	0.07690935780823421	0.08101885629975518	0.008988764044943821	0.09853754235776707	0.0	0.2658284287497771	0.0	0.12689247567524722	0.0	0.07211479450509715	0.06534154744019531	0.0077046548956661316	0.17857142857142858	0.07443456742736176	0.04434912440530418	0.0	0.05268624303654046	0.16599785981808454	0.0	0.18168615760911105	0.04404806992864056	0.04702455264253017	0.0	0.0687087569110041	0.16599785981808454	0.0	0.07253919613470175	0.0	0.06888261212797403	0.0	0.0	0.0	0.0	0.04281907231345434	0.08031510106180548
y7qn780g_p6jkgk63_AGGTGTTTCCACCCTA-1	0.13088550026752274	0.16301052256108436	0.39579989299090423	0.051958046570944834	0.09218885547019069	0.08640984483681113	0.07227633755261892	0.08302623815933889	0.10974017511609516	0.07798815229043572	0.07507876567526406	0.11400442902846192	0.07469424142024807	0.05163796877280023	0.0	0.09165329052969502	0.04713495885245484	0.09853300807404787	0.08080337366310544	0.07737212605092415	0.06289692232535418	0.07459737489649552	0.08438431552396239	0.0889095773140717	0.07878544676297486	0.0643948859904589	0.058969522808052205	0.05852223048715238	0.027502440800251528	0.05211442972652675	0.07294918430710637	0.15031045080692323	0.07963657802632969	0.14587244153041143	0.10334150684448107	0.09382752079381293	0.13481005885500266	0.0402757422786734	0.10138561366193492	0.08641720784798818	0.6876793618366652	0.09690040262016929	0.15497592295345106	0.03893987477485204	0.09548938598649498	0.1410067772427323	0.07156233279828786	0.053152047335788245	0.09341894060995184	0.12102864186493827	0.1330709031157636	0.09582070031508234	0.13401199628284194	0.15711046323291222	0.06825806544907669	0.14619330878418782	0.0	0.06853932584269663	0.1108177993038816	0.11913561994874827	0.0454019310595649	0.08036383092562868	0.0	0.05325823538990584	0.0	0.11200134214798088	0.10484377749289897	0.32680577849117176	0.0	0.0	0.06300947345230228	0.017944602214265134	0.05086622018043947	0.0	0.0	0.0	0.030868008396098285	0.3175112741725904	0.1094046069149266	0.15267883274042054	0.12913079429933363	0.07308721241305512	0.1154019014693172	0.14434527917673984	0.3293502169906664	0.1548720992688057	0.12303254472282318	0.12275339055993673	0.09191016838525516	0.30726897500573264	0.09128105149064888	0.08160098176044801	0.0	0.16034399509324146	0.22603502378783277	0.09475937033595223	0.11246037756400491	0.33267938885916415	0.0	0.3565008025682183	0.07891920813269128	0.13911182450508294	0.0535630684858213	0.05188539279113834	0.17703317281968967	0.14999981292116124	0.2017403058207316	0.3633370374943409	0.10886104885478733	0.0870977604524956	0.15359920977898506	0.0377207062600321	0.11895131086142322	0.0	0.11465260261407934	0.07496036245649687	0.08746273529009199	0.0452707924618037	0.03841626538255752	0.11316211878009631	0.07305154271446407	0.0	0.0623122196155904	0.23800606384876047	0.0	0.06277043805133693	0.07747053634694084	0.051678736010533244	0.3229333868378812	0.14458117828904346	0.053705189941144996	0.0	0.09363443022254692	0.2571785268414482	0.11149902770749054	0.03340212489490178	0.09074149541052959	0.11070656452952972	0.04061249968152055	0.0929259344187113	0.072069243966918	0.08522546012655208	0.08234746249727523	0.11021936864633494	0.08475749850501998	0.033179592417254204	0.05629372015139805	0.017179823921396956	0.14892099161762082	0.08450374531835206	0.11342964151952915	0.0544439595337954	0.008124764679071795	0.07748242652349588	0.08465707136973863	0.0	0.13387381074599464	0.10788506449148806	0.06699783928586525	0.07909098589169553	0.1067215088282504	0.10692266534963164	0.09422926902985226	0.23849156807958305	0.0	0.08974892495491746	0.075150698954922	0.21348314606741572	0.0	0.10094524701266275	0.16169074371321562	0.04376672017121455	0.14521134296415195	0.10891752002128736	0.0	0.0	0.0893525949705725	0.05922841516842739	0.07852821335967404	0.15929950199613122	0.08226729575044182	0.0	0.0	0.08970929195648297	0.22908863920099876	0.020117710005350453	0.14104764877236786	0.0	0.09247803778112991	0.071596843735484	0.027608346709470304	0.16706795077581593	0.09567281968967362	0.06361618440270125	0.0	0.09278318068800553	0.22926698769395398	0.0	0.26232515478101354	0.04186881165797969	0.045746388443017656	0.14535402175851614	0.11998394863563402	0.1420545746388443	0.0	0.025309272500283735	0.0	0.09979911599979538	0.0	0.05073203949608444	0.0	0.0	0.062332798287854464	0.11761310735034525
y7qn780g_p6jkgk63_AGGTGTTTCGCTACGG-1	0.11322899946495452	0.08976874145413472	0.22284644194756553	0.03997449372237736	0.08771109621987772	0.045956584881143465	0.07110729982824796	0.07539170169317692	0.08567203250097741	0.06343261399441175	0.06108284191769843	0.08424648007047586	0.0640560232439212	0.030479352108565592	0.0	0.0573613340467273	0.0657086804759357	0.07047082994521578	0.06760414689012006	0.06352446363241815	0.04312350245423035	0.05935804459133028	0.16620805625621035	0.06297057249866239	0.04008382379168896	0.06409532459959695	0.06298885491921927	0.055112946795599575	0.06665453161456868	0.04462545983075228	0.061347879821452504	0.06563639304689736	0.08869486390419619	0.10115080120793318	0.0917760362571995	0.10107495500753928	0.1273322632423756	0.027907662006343002	0.08578067098666349	0.06859037605352418	0.7144316357799504	0.07195149915268931	0.06779026217228465	0.07050755802792856	0.08055949354235256	0.13877742108079186	0.03130016051364366	0.04777641393636106	0.10855002675227395	0.11076118685278122	0.09875391942307679	0.07621425598953689	0.09150122497254372	0.1057970539740776	0.04904342544791983	0.04724136845749536	0.0	0.18148742643124666	0.09140329192789749	0.09696877962697005	0.04530925978381365	0.08328874621009452	0.0	0.0481766717434409	0.11251242069861653	0.0666585049559721	0.09742136806460763	0.20541466024612093	0.011187314558101074	0.0	0.0	0.0	0.0	0.0	0.0	0.0	0.03470936055205718	0.3606206527554842	0.08372947559960499	0.1321816827816548	0.10296707038280072	0.04201177100053505	0.08738362760834671	0.11329949532196723	0.2681469591581951	0.12761741088747625	0.08486984437155419	0.08422778979691535	0.08869821474092314	0.3143774363678056	0.06701592400670428	0.0661629267307732	0.018052830786913183	0.1265437768589317	0.12479574277327087	0.08245332432204105	0.10005571243844585	0.18631472564056833	0.0	0.3163723916532905	0.13162118780096307	0.1665520140640526	0.05255428482254325	0.04620024252279784	0.0	0.1253839793165636	0.06727492889527188	0.28760752356257974	0.08147682491092238	0.04886384730457191	0.0786105280487303	0.022338148742643126	0.06835741037988229	0.0	0.15065351983490025	0.07712999641666789	0.08010384713069968	0.03953391593841032	0.0	0.12184631847553196	0.0	0.0	0.003951105074700581	0.07071517745675049	0.0	0.0840378098805065	0.06302835741037988	0.034027166502701114	0.3280163188871054	0.013673384459901313	0.02785580524344569	0.2905891445217288	0.08212663012760348	0.15452622996764248	0.08841445430018224	0.0	0.10428258163601938	0.059853319239452425	0.06489337307956891	0.1069156751339737	0.07708011269518794	0.07364536783748685	0.09870598260111368	0.08439910940817066	0.0	0.04880427494564886	0.04681647940074907	0.05121844447687144	0.12992687711788836	0.051174870697342605	0.05711610486891386	0.03607242099449421	0.026573925450329945	0.05468072544786996	0.06022702801107389	0.0	0.13429478561515293	0.09276035514905559	0.05084502160110246	0.07355842790496842	0.08073067148207598	0.07178046672428695	0.05997104219507513	0.09022452093613142	0.0	0.09803222162772725	0.060516459688547214	0.012172284644194757	0.0	0.0	0.00749063670411985	0.16201177100053504	0.07765293383270912	0.10840679479146102	0.0	0.0	0.1966764233783401	0.05968040547044825	0.03337860641231428	0.09050500061736017	0.05081310699288227	0.0	0.027911539147494203	0.0	0.07454967005528804	0.030105225610843587	0.13013990448447377	0.09069020866773676	0.07681693909438458	0.06390468331051077	0.05960406634563938	0.0	0.07973704259427268	0.03380908998886527	0.0	0.08356151449343782	0.22271268057784913	0.0	0.0	0.037958170264697215	0.0	0.0	0.040618869270554664	0.0	0.0	0.05773627121941729	0.0	0.0815384423955106	0.16952024255395043	0.0	0.10983719330428801	0.0	0.03384677120632177	0.07189340096532877
y7qn780g_p6jkgk63_AGGTTACAGCTGCCAC-1	0.10335932125659253	0.07984067534629333	0.11610486891385768	0.06458658575019972	0.07995033946817519	0.07542230375296186	0.0625288594736032	0.09117619740954265	0.10820707959874018	0.07213333563460421	0.07264671667199062	0.10529798058969812	0.07358827047830385	0.07150153217568948	0.0368586885440818	0.06628544676297485	0.032128207088078675	0.09324401802025112	0.07585492213074671	0.07579860190932353	0.07222532393514318	0.07349753414802684	0.0	0.06686998394863564	0.0779828785446763	0.06308009983243786	0.06343673527674462	0.04395365984157434	0.0370891319576597	0.05181773784104982	0.07059031188057292	0.09288638371470877	0.07795646706403166	0.10001723027813296	0.11042299112358597	0.10462571136728441	0.13208346709470306	0.06328269786989865	0.10612423403725942	0.09624535516711581	0.687387518848193	0.0864754049971135	0.10617977528089888	0.05843431806207344	0.09207883719386221	0.1187355091849474	0.08691144997324772	0.02724325685330312	0.10897806313536651	0.10945405042972957	0.12917545457371293	0.10698531597408002	0.11824411215304179	0.11148600692283334	0.06562983529275664	0.05259182324615239	0.1828517924023542	0.06944890315676833	0.09200545112536657	0.1166023673415749	0.0657843661809293	0.1006777242732299	0.0	0.04360894333307334	0.0	0.11732005695060352	0.09453068611503118	0.2895880149812734	0.021742302641179045	0.0800561797752809	0.0	0.12260772934930238	0.04677035479050202	0.0	0.0	0.0	0.06867788890260801	0.24994267369869297	0.10043576383838865	0.15087737157545142	0.10394960844399047	0.14728731942215087	0.10644935588755813	0.1206428959237948	0.2795018132096784	0.14439805311815493	0.11131737502035499	0.08122222997650452	0.08939797579129305	0.15501031873423526	0.08521015715863803	0.07035484367449102	0.05895408517131363	0.1550025748436272	0.13238760429771665	0.17465010841711018	0.12215669693684623	0.06717793234647167	0.04659759715939491	0.2700909577314072	0.07789370429819868	0.1659405335167775	0.07046158819332976	0.04193564968306149	0.0	0.14575686485798844	0.12294781898566641	0.253446927604231	0.09602492682466245	0.09025343684825456	0.17056426719348067	0.0	0.10726591760299625	0.0	0.0	0.07957778857686083	0.0912980818143824	0.0	0.08223649010165864	0.08556611927398444	0.10301408953094346	0.0	0.0	0.0	0.0	0.06794254434703872	0.07602157534741805	0.06321056875087838	0.22920010700909577	0.0	0.07972177635098983	0.07336068010225313	0.09150399647153233	0.21256592524650308	0.10302471454754505	0.0	0.10804314739809878	0.08059829394441617	0.05426889857066422	0.10294529796937502	0.07657665661728849	0.09061108222367915	0.08485920377306146	0.11083208201729405	0.05042016806722689	0.036870728948669496	0.058560727661851254	0.05248309742691765	0.20206884251828072	0.11630551096843232	0.1853598180845372	0.05079233578172117	0.027168420426847393	0.07297028652607886	0.07831644942932182	0.0	0.1530126862813796	0.10815553166358763	0.08282455701736904	0.0883388245895638	0.100857075976458	0.10177696835000206	0.07677596297975404	0.22297524919247766	0.07330123060460139	0.07809682341517547	0.06897614160980774	0.1978330658105939	0.0	0.12252541466024612	0.12306046013911183	0.0	0.044194756554307116	0.07759446986148903	0.1371856607811664	0.0	0.120416706008246	0.06592230423267986	0.11067209943614438	0.15598633576161666	0.07216628564943171	0.06404494382022471	0.05042803638309256	0.07116104868913857	0.04146602461209203	0.0	0.13159394011453937	0.14116283217406814	0.08714582856460425	0.07309895116979481	0.0	0.0	0.08594386093470119	0.06486884155423481	0.0	0.0861108488339156	0.3326645264847512	0.0	0.06175953527478407	0.03339826020043164	0.04607336068010225	0.0	0.14660246120920278	0.10914927768860354	0.0	0.057898406213012954	0.0	0.10421358683705169	0.0	0.0	0.0	0.0	0.15187060130880356	0.10427348266859901
y7qn780g_p6jkgk63_AGGTTACCAGAATTCC-1	0.10424787892685164	0.08804470602223412	0.171482075976458	0.04947338331977396	0.05085009895744051	0.05522911411755713	0.060201778110043465	0.07473368732674796	0.0754414125200642	0.054285062258965844	0.05837995651595704	0.07225616240654183	0.06123944448321585	0.04446349530619194	0.04851079008382379	0.05999197431781701	0.07233305307141583	0.06362909962224378	0.06342662110150331	0.06383349597415947	0.053271919417498315	0.05304770829699126	0.05037071008178552	0.06458212948100589	0.07865168539325842	0.05545850514060162	0.04805023678312483	0.029437288754910022	0.009559111493549117	0.04314533402005837	0.0630630104468522	0.03668172259758359	0.04867891477781981	0.08350790325652256	0.08131499109688138	0.09908069458631256	0.08994756554307116	0.03867060584207629	0.08116397712735623	0.07044683660496463	0.7289751447054817	0.06706027619780898	0.0	0.04521338512246823	0.07642485149558881	0.10992955234528268	0.037319422150882825	0.039864035501841186	0.12781166399143928	0.09946427724837624	0.08816345804720967	0.0588312228761667	0.09165798391108858	0.1300524490159895	0.06529000911023383	0.18046769269505555	0.0	0.2010700909577314	0.09137719214844063	0.09117304027859911	0.03775742506740524	0.0	0.0	0.039958044771401476	0.0	0.04585974553599768	0.08492141295097332	0.30615302300695557	0.12909188190087068	0.0	0.0	0.049265341400172864	0.0	0.0	0.0	0.0	0.019865278292244583	0.3116257739050676	0.08586407494280067	0.12825397633317517	0.1266209445984727	0.049673622257891924	0.07262789644812116	0.11684893707365618	0.267938885916414	0.1212455527258055	0.10798380905855258	0.1011259217903087	0.08222388431812516	0.23855384850569442	0.06499503914143381	0.05889224346984121	0.028892455858747994	0.11739881567231526	0.10951079490405333	0.15873954549294586	0.08027006917321122	0.10593900481540931	0.0	0.25585874799357944	0.06991260923845194	0.1337613697164259	0.07023865257713573	0.04066462461536305	0.0	0.11676712800308306	0.1657514572949227	0.1450384821171338	0.09163440657161741	0.06531376595582053	0.09677737992344734	0.04554574638844302	0.0	0.0	0.1420163571046396	0.04982304229804488	0.07637755912398929	0.0	0.0	0.0942503189694201	0.043374353486713035	0.022588224346895572	0.01185331522410174	0.0	0.0	0.08311314154010783	0.05030960334331121	0.0513014919632224	0.2772204387372927	0.15498484037809881	0.13108614232209737	0.16384281552820879	0.0736567627155149	0.13024535656959413	0.07176232803772847	0.0	0.06753077897631661	0.05206036008995724	0.026828709011694565	0.09461812190544133	0.07918278219700335	0.06305247213618792	0.07344490022392644	0.06197897789054005	0.04107260881880842	0.025418046609911208	0.0401749796880883	0.06414708886618999	0.0	0.0506175316568575	0.07918673087212413	0.0244099089436427	0.023779799060697937	0.05195360786701352	0.06202753375115723	0.0	0.11195650107416491	0.0773727500328094	0.06508834289289307	0.06094825077675462	0.07566646602461209	0.0802763715685064	0.06510604928136449	0.13754632106692033	0.0	0.07907774012642926	0.0535177997869757	0.42843766720171217	0.0	0.0	0.09266987693953986	0.0	0.09067237381844123	0.06641573892069597	0.0	0.0	0.12438233720454474	0.055472575001511114	0.060645347162201095	0.08657447421492365	0.09262772184120499	0.09850187265917602	0.09443552701979668	0.05840913144283931	0.21731763866595327	0.03670411985018727	0.12758233755424767	0.0	0.07375263079824142	0.05663950126909563	0.007918673087212414	0.2153558052434457	0.07175207039337474	0.04388095961129669	0.0	0.03937305259182325	0.4438202247191011	0.0	0.4243674998089123	0.03794013502383658	0.04616253492657987	0.0	0.061441055823078294	0.0	0.0	0.07127454318465555	0.0	0.06191319543814971	0.0	0.0	0.0	0.0	0.04893608264394781	0.08039374291696684
y7qn780g_p6jkgk63_AGGTTGTAGAAATTGC-1	0.08221547045784607	0.0	0.13162118780096307	0.06831724532201676	0.08086459193691659	0.08830161277994344	0.057080068700816736	0.04996199738102433	0.06814544818760426	0.05982920734642373	0.06682130408830415	0.08007651076751428	0.06833480993268364	0.052622938858893915	0.05409904286308781	0.07920233636525771	0.0	0.05266217873340326	0.09852675515053189	0.06899398155082828	0.06639798078488846	0.05336481402098622	0.030994420240006114	0.06499304440877475	0.14116283217406814	0.061361226183267496	0.04869794781776555	0.0792405616672539	0.030056317673600196	0.03855744404941087	0.07125806421259573	0.06862269339405477	0.07799736225986852	0.0764706949243228	0.07632504823516059	0.04671919840459166	0.1150219368646335	0.021192453532463303	0.0782594838462504	0.06281973876036344	0.9026703633445207	0.05189630433337124	0.028116639914392724	0.08049779651117674	0.07758916122833945	0.08658819332976636	0.0033440342429106474	0.021867623453875933	0.0951310861423221	0.08711759486898159	0.10048339275711118	0.013352357172581892	0.0762223911839524	0.06844578387802419	0.04985322401052738	0.0	0.0	0.06506153023006955	0.06717151097216086	0.06881846470107854	0.058208052259605465	0.06541822721598002	0.0	0.06042045543180633	0.0	0.0625187039203417	0.0772117307823514	0.2090529695024077	0.004718128313633932	0.05036115569823435	0.0	0.0025105980162159936	0.013892732606409476	0.0	0.0	0.10872124130551097	0.04875773415099258	0.23404417946954062	0.07790479598783469	0.1154819620596403	0.08899265528479011	0.1539218833600856	0.0946948182903239	0.10275896792750726	0.2214791035015754	0.10941602349849301	0.05711028915718706	0.08750087235675902	0.07633894430764834	0.2974088511809218	0.05344543673557415	0.07152821964853419	0.0	0.11405704006416531	0.11097132445447053	0.13784461152882205	0.077544796259539	0.0	0.1193151417870519	0.27929373996789725	0.0743713215623328	0.13850034395780783	0.056968410023185305	0.046380148644512516	0.08654360620652755	0.11391978807709145	0.08791642026414351	0.21949211836852286	0.10572780265269917	0.05451458271912296	0.06422192040169568	0.018525949705724985	0.07499197431781701	0.0	0.11235955056179775	0.07188098755978356	0.08164603704037142	0.06170857856251115	0.061851257356875335	0.1278861587850352	0.08596397360442304	0.0	0.11684570111536403	0.0	0.0	0.09665390788986294	0.05254262287970153	0.10852546890448822	0.18673087212413056	0.0	0.08905163188871054	0.365792759051186	0.08551531280296329	0.21078244031695076	0.08638914675252232	0.0	0.09217059356781078	0.03791862958757999	0.007286809855028153	0.0633689181040706	0.05505835154659733	0.049837100003265536	0.056665279511721456	0.09382281364883757	0.008245995027224373	0.008648773120398778	0.043571527653924656	0.021372634855780923	0.0	0.05860977349741395	0.07009095773140717	0.03702169523119143	0.0	0.04595221951624509	0.05249439978331768	0.0	0.1312719144579066	0.09881915631067635	0.04765286539197818	0.06950710108604845	0.07739800695559122	0.047464707577067125	0.06554000792357427	0.18960426451063156	0.1274478330658106	0.06704912510155955	0.048031513019163904	0.0	0.0	0.21054039593365437	0.07715355805243446	0.0	0.11892277510255038	0.06542862293027528	0.0637239165329053	0.0	0.03282661379158405	0.07932575314926874	0.009569082602790468	0.10611049375094318	0.04338732428620069	0.04028892455858748	0.02800071339397182	0.069199215266631	0.0	0.009880506509719993	0.1029479519648059	0.008025682182985553	0.09360641978748885	0.07513308122715855	0.037738541109327624	0.0635366506153023	0.07603243422430037	0.03258716180064495	0.0	0.0018883958077613068	0.12105403959336544	0.0	0.0	0.03429100462303341	0.012900540990428632	0.0	0.15248796147672553	0.03317281968967362	0.0	0.0842777696710281	0.0	0.05578989718001999	0.03486713037274835	0.0063232647502310425	0.0	0.0	0.06405111742190393	0.059628782357261524
y7qn780g_p6jkgk63_AGGTTGTAGGAGAGTA-1	0.10241343728502637	0.0	0.0	0.05480184993806665	0.09250053244817072	0.09712508598945196	0.061698806042349216	0.07261705264507386	0.07571824391760137	0.07903714826512942	0.06133432654740145	0.09104531106602108	0.0646017144323885	0.013576779026217229	0.06598894239343678	0.07767299803816657	0.02858671558511045	0.05199614283598287	0.08150885701628724	0.0641567095323478	0.04920092120873752	0.050231845528268385	0.042880073377665674	0.07908828250401284	0.07570893525949705	0.05692947972433944	0.051416757772764235	0.062265917602996254	0.0509561869459935	0.033770370481490924	0.06287546873261061	0.0910448318339617	0.07270484233198038	0.08258290937780559	0.08033979679716627	0.05834427744540104	0.09146709470304976	0.028496987461325517	0.07318068023436312	0.05648411307621698	0.947906026557712	0.05239406441301285	0.04240235420010701	0.06287805455830157	0.07373766368681484	0.0862092027822365	0.09844836811128946	0.03822113114908885	0.06681647940074906	0.092285186012963	0.10158390657272617	0.07018607692764996	0.0769977377901683	0.06959958943448968	0.07733576272902115	0.12809618229314199	0.0	0.03536650615302301	0.0862784138045462	0.07793829142143749	0.03456638585521599	0.02557517388978063	0.0	0.049463654538513015	0.0	0.058365300033553696	0.09202782236490102	0.1511824505082932	0.08332117320881366	0.0	0.0	0.039058319957196365	0.014962823564140883	0.0	0.0	0.0	0.06935012552990082	0.13681877245280136	0.08404298110534343	0.1298312395058676	0.08017899703292962	0.07871589085072231	0.09217269621764004	0.11353086633985511	0.19558884727424053	0.12068564550155204	0.06843696931630493	0.08345778956428687	0.08602915017409987	0.34541007414201635	0.05964959984437646	0.0730338533370225	0.01835007827517191	0.10544210516805748	0.15462814339218833	0.08746585565036186	0.07995139696915503	0.1833422507579811	0.04061481589571477	0.39325842696629215	0.12172284644194757	0.08346709470304976	0.043316390226502584	0.04667687692318476	0.0	0.19236194517093394	0.0	0.14417417788204306	0.09041109051544922	0.0668315480285212	0.09790509116351813	0.11175762439807384	0.0498876404494382	0.05877856760681801	0.11702208973477031	0.07054091952556028	0.08789604161497366	0.05133464122228167	0.08651685393258426	0.1375272667407499	0.0288211164615659	0.0	0.0	0.0	0.0	0.0788711912307418	0.04874784897256807	0.06539883079001807	0.22869850187265917	0.12537899054752988	0.07815008025682182	0.06069793710243149	0.07658764951707042	0.06468954623047721	0.07749311012519236	0.0	0.08229304413154911	0.05678007020840674	0.0	0.08511257187019627	0.05649566929056128	0.06797589532199438	0.057988030834472785	0.07201539550216607	0.0	0.04940027497273977	0.03919406297683451	0.026149131767109295	0.0	0.04046281433921883	0.08590823970037453	0.02568711428028986	0.0	0.04965371948857032	0.052751932047004076	0.0	0.11660406362967247	0.08853467363908323	0.05828734720103579	0.05497263758647555	0.08513376136971643	0.06993044408774746	0.06286682268756202	0.17416721162039514	0.0	0.06229316528941997	0.04539686956982675	0.0	0.0	0.13108614232209737	0.17865168539325843	0.09930444087747459	0.027644016408061352	0.10678449112024789	0.0	0.0	0.04088376923803229	0.06715850554410095	0.015084166769560028	0.09367411614602626	0.045041101220876505	0.04339218833600856	0.06915462814339218	0.0	0.0	0.09980381665774925	0.12237183679131244	0.0	0.0838182627277083	0.06542971406806866	0.05107900838237917	0.0	0.06104897992416312	0.0315008025682183	0.0	0.11956692789475341	0.21990369181380418	0.0	0.08331422456623098	0.03130917813407398	0.04146602461209203	0.1296593543784555	0.0	0.0	0.0	0.09715128816252412	0.0	0.051958860947624995	0.0	0.0	0.0	0.0	0.06620673334156481	0.06363530401396454
y7qn780g_p6jkgk63_AGGTTGTCAGAACCGA-1	0.13731560039746235	0.0	0.0	0.03935149556205428	0.12137220984172004	0.07943992203623022	0.0718891014412024	0.09382656939042752	0.09913073322276267	0.07403380183372935	0.06626407918496359	0.09685647901804803	0.06668768208599131	0.06483778393890753	0.016526960347185066	0.06367710005350455	0.09016790236693928	0.08034347702982249	0.08686075009924231	0.0756925382279802	0.06619443087445041	0.0662390359625387	0.22013299701903233	0.06805778491171749	0.14892099161762082	0.05848255335236429	0.06261237577811099	0.049693980085868276	0.01814741881925943	0.06010010850922328	0.06887810145487594	0.08313113591399456	0.07163134344126257	0.11896600194067343	0.09955422414113756	0.051656208959579744	0.11918245050829321	0.02360403532851017	0.0953137832559389	0.0680872369564257	0.670995670995671	0.07134436856865703	0.07808988764044944	0.07242718684523299	0.08669933568440909	0.13139825218476903	0.12780898876404495	0.022320838447738647	0.1457677902621723	0.10576968662589485	0.12386864997245409	0.08237322394625765	0.11609172744595571	0.12152811900576174	0.08685812618396888	0.22270481226198344	0.0852059925093633	0.12343499197431781	0.11744341474600253	0.11041355730149344	0.054919096227754524	0.042072409488139825	0.0	0.04534955164283593	0.0	0.07486555848772569	0.10192436826928947	0.3707223113964687	0.023687922564327057	0.0	0.04563623202089825	0.059636992221261884	0.02675227394328518	0.0	0.0	0.13654360620652756	0.053230165589716154	0.2030115416953298	0.10613586394272398	0.15740941037745854	0.09212023931125055	0.13455323702514713	0.0935457052310985	0.14423222288390827	0.38771476131026694	0.1483422654333169	0.11326680159117873	0.09774583013469189	0.0849954759243541	0.0	0.07853632908646582	0.0744027434827882	0.013415769970077086	0.15557978150469243	0.2026665509811577	0.13750668806848582	0.10814174363005175	0.25575173889780634	0.07719247045089742	0.31037988228999464	0.08146067415730338	0.395016433539708	0.055014936686285	0.04456064354989825	0.09697699304440878	0.1270863967493181	0.05823547633127763	0.4639667448656213	0.09126749457914449	0.05320426726067634	0.10446557188130222	0.0	0.17647940074906368	0.0	0.08178552319804326	0.07310651986458604	0.08589273179875556	0.02826823613340467	0.050187265917602995	0.09390048154093097	0.08599964330301409	0.0	0.036712351319092895	0.26324237560192615	0.1424291064740503	0.06552249248878463	0.06397032666695589	0.04426330155113876	0.31634563937934723	0.16842042684739314	0.042134831460674156	0.0657511444028298	0.07922958601017009	0.18033580473387856	0.08744474905125156	0.0	0.0986770792615818	0.06531904805404394	0.0	0.09757998080630505	0.08404557560824405	0.10236952300569961	0.07016031547866754	0.10202972091337441	0.10682025619236458	0.027971364907789315	0.044305728949923705	0.033046354394669	0.12163367219546994	0.0650860531478509	0.05467495987158909	0.05355879212866734	0.018944573251689356	0.06553730558476781	0.07745060819796239	0.0	0.14442588533730952	0.09677803352278655	0.05359996231733873	0.07061286174237091	0.09932550829320493	0.10188089064493559	0.08120642544692634	0.23078294988407347	0.07479935794542536	0.10819808572617562	0.0705729956086515	0.1983681112894596	0.0	0.0	0.0886035313001605	0.0	0.04544319600499376	0.09970586804691232	0.03739967897271268	0.0	0.12221068202561923	0.06070281245872426	0.009219245174301354	0.08538091122360786	0.06180585955866855	0.0	0.012306046013911182	0.0	0.13474228642767969	0.07647583377920457	0.13768627509264214	0.0	0.09440661845096514	0.06466014535905985	0.016800428036383094	0.0	0.06489898108730546	0.04758108831142539	0.0	0.07342712365845215	0.44970572498662387	0.0	0.11136589467247573	0.037639547676159214	0.0	0.0	0.04008382379168896	0.0	0.0	0.11874766930946706	0.0	0.0810199874741291	0.0	0.0	0.0	0.19168004280363832	0.09665802362431576	0.08932591291257132
y7qn780g_p6jkgk63_AGGTTGTCAGCCGGTT-1	0.08726018497286556	0.06367041198501873	0.0	0.03789294692788613	0.07105196174684557	0.03222215852633188	0.05568809536025174	0.04746729877907593	0.08132529389052533	0.07731503055895952	0.05334672935225919	0.08448198839679914	0.05278300534690622	0.07045576146699742	0.06281830251867705	0.05971107544141252	0.0	0.06671745064432172	0.0593792609468579	0.05755328518219466	0.024437620676018332	0.04802112054840584	0.0	0.053474585339753876	0.0800784733369003	0.051795285832828726	0.04302572391096918	0.036009539469391484	0.011401433039334117	0.037191494610375214	0.05174399193246162	0.06715442905670238	0.07641948928716266	0.09432670421053586	0.07595642955854456	0.07152585242472882	0.1043167469234885	0.027248548010638876	0.07931526288788045	0.05805243445692884	0.67328177440537	0.05282906073729391	0.04085072231139647	0.07661769571024224	0.07138268249151543	0.099139468521491	0.1002207062600321	0.009190192931105026	0.1328410914927769	0.08844504947477498	0.1028166936834872	0.0933832709113608	0.08448931317056686	0.07973997517680159	0.03761586626755166	0.0	0.054752987337257	0.0	0.0777792070514147	0.08392059268020238	0.03800221711655948	0.06786160156946673	0.00027743098904147595	0.03894405832679921	0.09164564702285409	0.07566359242230505	0.09517345887152086	0.3219047619047619	0.08020818133177683	0.0	0.0	0.049800386879038566	0.025829781738344312	0.0	0.0	0.0	0.09367411614602626	0.13613085683711687	0.0882028789031362	0.13349112024465454	0.1044311493749696	0.06636704119850187	0.07482240605836112	0.12749529041663873	0.22788478687355093	0.13260011902560603	0.06239095540512248	0.07910763719263963	0.08919068068429796	0.0	0.05851574049344914	0.06898740824726492	0.0	0.1253451946792588	0.19429381227134035	0.12829827377432346	0.08246692027969557	0.19796682718031033	0.0	0.17902621722846443	0.10611735330836454	0.10028280975311472	0.07887183431425004	0.045023259291450256	0.0	0.11220988749078636	0.04153642533299541	0.19677326418899452	0.07896973100298665	0.05757744510324194	0.12729143515660368	0.13496522204387373	0.09716425896201177	0.0	0.17457769624703814	0.07279563717044389	0.07256124294504841	0.0	0.13857677902621723	0.08089476067004157	0.06199393615123952	0.0	0.012923406181833148	0.10531478509006599	0.0	0.03832023157865855	0.05745636487209521	0.055239130809989816	0.12918004280363832	0.09803222162772725	0.03945960406634564	0.10177753997978717	0.0679325669804656	0.1997248337537262	0.07203761255876963	0.0	0.09172148803632765	0.040743930713785466	0.029274631200794925	0.09085369478627905	0.0495479754155487	0.05929459403110297	0.07247389176228128	0.087505825091907	0.0	0.03187245599420255	0.04546499415413273	0.04865995427793181	0.14009274121633672	0.049870697342607455	0.0805577849117175	0.03531546725250448	0.0	0.04574696500064575	0.05979188728967273	0.0	0.12201101052980366	0.09010258403410831	0.051267743762734505	0.07368045582120095	0.07866573033707865	0.08151829443964276	0.06537459309995548	0.14091512593385253	0.0	0.09137387789073183	0.058373793041758396	0.22017121455323702	0.0	0.0	0.08817549491706796	0.0	0.09152844658462636	0.056649013027069865	0.0	0.05209397344228805	0.0	0.05300375427308811	0.06624274601802692	0.08943490965962876	0.047602834119688055	0.01059390048154093	0.037542357767076866	0.11637239165329052	0.0934546103085429	0.10194399857321206	0.1152354200107009	0.0	0.07532648911118472	0.05686218498063861	0.09527376493668628	0.0	0.07509174285249029	0.047121961447804145	0.0	0.11346111478299185	0.19542536115569822	0.0	0.0	0.025126096392350653	0.04253611556982344	0.0	0.0015159621901194935	0.0	0.06367041198501873	0.0006161129756635374	0.0	0.05727751716777063	0.0	0.0	0.12114958342887718	0.0	0.04972836152611434	0.06569052463947625
y7qn780g_p6jkgk63_AGGTTGTGTCTTCCGT-1	0.13371359779867004	0.09416800428036383	0.0	0.06437403343667773	0.05848618491795104	0.05240579377818543	0.05510907354065735	0.06077148586969746	0.0845780628115871	0.059211699661137866	0.057245713119306305	0.06078396306051902	0.0609441246131566	0.03837127292183472	0.02270970810296653	0.05933877296236847	0.03796275064332849	0.06513448181701847	0.06631831178768476	0.06098307146830838	0.06020424779584525	0.05849597679155719	0.0	0.06733654360620653	0.07660067772427323	0.05056219823595185	0.04784020593223561	0.041873833666105524	0.04643312207310817	0.043936234579939296	0.05737705715901558	0.07956001841551881	0.09737486922057165	0.12422123677122725	0.07939464515802916	0.1044797898730483	0.11441840556447298	0.03489427036080676	0.08187874724495615	0.06207607463148129	0.6827666715307165	0.06672284333483096	0.0	0.03507611124044781	0.0771208743892866	0.12734082397003746	0.03638309256286784	0.04192238693230101	0.10602461209202782	0.08443559474707249	0.08811716239390854	0.04214969383508709	0.07934724451578384	0.07749424007163058	0.07916503983919715	0.12284014729487301	0.05457463884430177	0.20187265917602995	0.07120579116820748	0.08667678090356978	0.0341082750203702	0.0	0.0	0.03700092640866801	0.0	0.10422957985327058	0.11928641451301884	0.25029427501337614	0.0748090860450411	0.0	0.052780662826928525	0.0	0.0	0.0	0.0	0.0	0.017107736208859803	0.31605900787281205	0.07689640714463475	0.11810689639083648	0.06878252833309013	0.05868378812199037	0.08830719841955798	0.11005109881514376	0.34202782236490104	0.12225089955492296	0.05332309768069416	0.07890059785516551	0.07193924572593906	0.13093327218527862	0.06524097735451806	0.05742006830776374	0.026871172938588667	0.1220736877081081	0.2151750466357208	0.09329503534116189	0.08637783042370156	0.35217882408893647	0.0	0.25120385232744785	0.10214909934011057	0.09638462126423603	0.04001972980203317	0.03621136399214021	0.0	0.11207144915010084	0.03536932218185914	0.04934765608922912	0.08606612367004755	0.08275734049639118	0.10069555912252541	0.041666666666666664	0.11867308721241306	0.07796376977757395	0.24428647863639838	0.06556843264399187	0.08441129260693041	0.06176802806016289	0.0651685393258427	0.15475161542577273	0.0	0.0	0.010783224266370333	0.12279293739967898	0.16308186195826646	0.05746114060720802	0.057269821988923116	0.03963158297026676	0.22277956126270734	0.07918673087212413	0.0495920278223649	0.0709232506985316	0.07292822536873352	0.11679278452954216	0.08131604629333532	0.0	0.08953695001898995	0.08863702601713015	0.07004000101913424	0.08924218876064784	0.03878783571142293	0.0545243998322017	0.06351187999128075	0.0251212482093236	0.038334434897554524	0.03309831968628726	0.04625567247290094	0.023687922564327057	0.0	0.02939406099518459	0.1110553772070626	0.0459251478772009	0.0	0.051316511687976234	0.04531235777447722	0.0	0.12199525792179645	0.0830052394076138	0.059025299317484875	0.06472360676973332	0.07994616104868914	0.07092645182532822	0.05875902123436217	0.1631888710540396	0.0	0.12077165447951965	0.0623800081830485	0.034376672017121454	0.0	0.0	0.01637239165329053	0.1689673622257892	0.11250222935616194	0.07246432791707082	0.0	0.0	0.0	0.04692572718053419	0.03010659752232786	0.07681332400433524	0.13476660667671903	0.0077046548956661316	0.03522382735865882	0.0	0.0	0.05032994471196718	0.12011647147414937	0.10165864098448368	0.0741862593307145	0.05613770720417074	0.049366862850008915	0.0	0.05412464814944053	0.03686933321764783	0.0	0.037232870676360434	0.18806848582129482	0.0	0.1964381258121226	0.04783547050937532	0.040306759407883	0.0	0.20897984662029606	0.0	0.0	0.0691505747685523	0.0	0.08041028448658447	0.0	0.05666618026168588	0.11679278452954216	0.15329052969502407	0.052274972218792445	0.0902857648411926
y7qn780g_p6jkgk63_AGGTTGTGTTATCTTC-1	0.055281663227088586	0.0	0.0	0.027961623313324097	0.060423776797726834	0.05837250630589314	0.05009638148009704	0.05831864901670676	0.07673693489362632	0.06874471426845476	0.05297400898399238	0.06693661808571473	0.057946568789224016	0.030157108808794204	5.9449497651744845e-05	0.06738228999464954	0.028510280516701063	0.05396502958872031	0.07072884125258173	0.05617504820874987	0.04917765836183032	0.050143046910461696	0.04203928762516242	0.0689780631353665	0.08293204922418405	0.05780253297578199	0.056385169689163614	0.03276990434430829	0.008566243594623069	0.047750725478332326	0.06412271847230726	0.12505132703721678	0.07651491141078202	0.10516364229942596	0.09496580382238017	0.0602655771195097	0.11380203317281969	0.010282178332984391	0.07304334088562137	0.05825859876988627	0.7365144219076804	0.054512496512261616	0.0	0.0329563509081478	0.07164324866336266	0.1493891564116283	0.12794275013376136	0.020633871526138544	0.0743713215623328	0.105911913905087	0.09163563204479303	0.05723797633909993	0.07767733941595562	0.052015883935168504	0.03431882926264949	0.04928713058257011	0.0	0.0	0.06343737823986816	0.07187913604235308	0.037218882559265906	0.0397717139290173	0.0	0.03471569380072498	0.11763357028204541	0.08007091619736831	0.09516986796226673	0.1586944890315677	0.01950483972955883	0.0	0.0	0.0	0.0	0.0	0.0	0.0	0.017848568410366163	0.23626079645341283	0.07550752192849078	0.12861632876393586	0.06837881219903692	0.025532370251471374	0.07063258838539738	0.11209334243042109	0.258382379168896	0.11493636688063306	0.06053458022192756	0.07192639635238561	0.08183226464301821	0.0	0.054446922933209956	0.060715587687378655	0.06422527396310168	0.11914850473359653	0.16314548898818562	0.051758610008166485	0.08157714038430543	0.1533797039415017	0.06357313098886133	0.15580524344569288	0.09648653468878188	0.135366506153023	0.07038356072766185	0.040231214413050435	0.0	0.10076440413519065	0.08352341527977246	0.2042639008931144	0.06672911624732684	0.05431803540035597	0.09539449314730214	0.042736757624398075	0.061508828250401285	0.0	0.03561874187877398	0.07524179310593082	0.076232635724789	0.0	0.06832530765115034	0.08062723793060872	0.05510968432316747	0.0	0.01103016833353912	0.0	0.0	0.05705779863083234	0.051636805344670515	0.04012594526755973	0.24632156233279828	0.023839248558349683	0.08804842161583734	0.09815112062303073	0.07538568244784134	0.15123952202603888	0.07267614845907937	0.0	0.1024376450236612	0.049541731372369904	0.0	0.10040807833745233	0.047948761991632755	0.05742821473158552	0.048154093097913325	0.05851844180948929	0.0	0.028946637679392623	0.05090462318926738	0.02373656306240576	0.0	0.03569199215266631	0.07788255751738898	0.018642759749786107	0.0	0.04513869670301286	0.040483627830357284	0.0	0.12545431336282872	0.08837567427508068	0.06047825577589445	0.06963476105995325	0.06950642054574639	0.057228258632753014	0.046535682632260385	0.25412678596199195	0.0	0.09576323246735231	0.043825691128018325	0.37586944890315677	0.0	0.0	0.016693418940609953	0.0	0.1152844658462636	0.06254023570613128	0.0	0.0	0.18707707802222012	0.05564361046002718	0.006255916368275919	0.08828250401284109	0.02840605087796099	0.008132691278758694	0.035758872837524526	0.057249866238630286	0.08899589798466202	0.04587123238808632	0.12334160672175654	0.0	0.0720406274391605	0.05954345808659273	0.04786873550918495	0.0	0.05126986065554703	0.019961173051060693	0.0	0.03694961130519624	0.1884697699304441	0.0	0.0	0.02894956745480669	0.0	0.17745675049045836	0.0	0.0	0.0	0.020104739205862802	0.0	0.04587289144383474	0.0	0.06955591225254147	0.0	0.0	0.05678684611268881	0.05271532069727239
y7qn780g_p6jkgk63_AGTAACCGTCCCTGTT-1	0.1060154398838187	0.10237203495630462	0.0	0.06941665384023396	0.0912590191525503	0.08773312695864863	0.06431295518566567	0.10524828595760713	0.09828607368086197	0.08228002247574556	0.06297180429618103	0.08083602511990685	0.061297404457713464	0.0329904178218785	0.024394110536432635	0.06295032994471196	0.0	0.09001056991915876	0.0774478330658106	0.07459881190950375	0.06999209063205156	0.06711800705250343	0.0	0.08149384697699305	0.04200107009095773	0.0541721532857239	0.05398534698672958	0.046020436127314726	0.03633344916792154	0.04321033954552804	0.059343649425483154	0.14619184491146864	0.10012166320761469	0.12093388107480661	0.09318756443673826	0.08648280558392918	0.11482504012841091	0.04106667907351835	0.0992575418293271	0.07518910667039726	0.5810107495500754	0.0637828896060114	0.11415195291599786	0.059724962117963236	0.08438707025498628	0.11875780274656679	0.07273274478330657	0.06618197840934126	0.051214553237025146	0.06985391226608692	0.11003154056722757	0.1363176981154509	0.09314954051796157	0.12778123555468202	0.06948360880945151	0.08979322065905014	0.05667023363652577	0.1525414660246121	0.08774932280393659	0.11188023898698056	0.04502075486873901	0.02753700731228821	0.0	0.04476934887291507	0.0	0.08951129490074453	0.10485814112991551	0.2120064205457464	0.1187800963081862	0.0	0.0	0.0	0.0	0.0	0.0	0.0	0.11363542824216981	0.325154781013529	0.09283523860648418	0.1289435366445559	0.13876647696872416	0.06328517924023543	0.10767419846071531	0.12334507278327503	0.23772367873491468	0.1445347927177876	0.10275432107381301	0.09137878893619002	0.0798327072460845	0.12114958342887718	0.08137635120478377	0.06618154712808011	0.06438380595683967	0.14673597161950136	0.2155365638511706	0.12525696263129735	0.0927836568996948	0.34165626300457763	0.0	0.19288389513108614	0.016497235598359195	0.0	0.08474061441055823	0.04445842416256037	0.10205992509363296	0.0983398623848062	0.15127706907718735	0.2934930238301025	0.08075790931393255	0.079061158974023	0.15546775322056222	0.022605671482075977	0.13510968432316747	0.0	0.26545899258579836	0.09633600201582884	0.08430882151658678	0.0	0.13076511503477795	0.0515701526937482	0.03898698056001427	0.01984320841184544	0.0039922624192287115	0.0924736935972891	0.0	0.04956441810374395	0.06869405521090914	0.025611912035564496	0.11433253076511503	0.09553534272635396	0.028624933119315143	0.0	0.07890072340576587	0.2554969553364417	0.09373489686662051	0.09080486127035084	0.08924863535680326	0.09692805595792715	0.021962342989630308	0.10145481413539198	0.05335054955685994	0.09373092487509325	0.09509442561877018	0.11611349867964584	0.028483303433733044	0.03253618329709924	0.053384658066306004	0.03250158081618756	0.0	0.07255439629035135	0.07273274478330657	0.052984296291912925	0.0	0.07110742882972639	0.06766216207215787	0.0	0.1141102628241167	0.08669987145448244	0.05869316047620255	0.06659344991692714	0.09878143392188336	0.10656665431946331	0.07890287086616103	0.18564096466718188	0.0	0.0813467292868042	0.07312978414310728	0.012306046013911182	0.0	0.0	0.1604601391118245	0.0	0.1371143213839843	0.08452001842616516	0.0	0.0	0.13439083498567966	0.04755546899310709	0.057537967650327204	0.09776241236915394	0.027498094913825252	0.0	0.028134474763688248	0.07446049580881041	0.19618334225075798	0.05107900838237917	0.1179403721538553	0.11405386124487248	0.08271025889282077	0.05941095624013164	0.0009987515605493133	0.0	0.06801038686114406	0.04361162928578659	0.0	0.10751266798854373	0.6577046548956661	0.0	0.31667048842008716	0.03659650957971877	0.0	0.2225789192081327	0.11757624398073836	0.22177635098983414	0.0	0.07219871264815085	0.0	0.10310063693915275	0.0971107544141252	0.0	0.0	0.0	0.09658085360332551	0.10652671225085629
y7qn780g_p6jkgk63_AGTACCACATGGCTGC-1	0.09391959030803333	0.11711551037393735	0.13670411985018727	0.08557795905802679	0.07380510838566909	0.08880799510815562	0.059772398005428634	0.08275413679111379	0.09393124058510177	0.07788267737524715	0.06585459929246752	0.08199148784593045	0.07038470045930323	0.057195145678291745	0.0	0.0882223113964687	0.08930163825829958	0.07615782934769795	0.07781819384755231	0.06998666670211971	0.08821271547211948	0.05994853286202453	0.09531453030650462	0.08322953451043338	0.06902086677367576	0.068383297610237	0.05807886217988841	0.04277101358493521	0.049213152190101105	0.045873899281438923	0.06999134647488092	0.049174412383192104	0.0787028043880545	0.09581848355415296	0.09425002551241811	0.10511211634807141	0.1024633493846977	0.06632237653244004	0.09010094304517942	0.07048316079343808	0.8418697407461453	0.06419986465400082	0.17065275548421616	0.059586095352456105	0.08220893233041597	0.10827982878544676	0.09691011235955056	0.05570767632895855	0.08383092562867844	0.08189582190435554	0.11118496370090097	0.06372986148267047	0.09506631747909099	0.0955947922240057	0.08892961982849623	0.09992761149403581	0.02804530051721063	0.07330123060460139	0.07758532297544943	0.1089826626491322	0.06523008704105862	0.03791688960228286	0.0	0.043540523195110974	0.0654284185584346	0.06514405419375902	0.09993859545175433	0.2645478865703585	0.00029184298847220193	0.0	0.0	0.1097666378565255	0.0	0.0	0.0	0.29791332263242376	0.019165603435266357	0.2675991745012612	0.09272388098073454	0.14109022030179474	0.12494284741475753	0.10056714820759764	0.10426307774622381	0.1135380966841641	0.3659116580464895	0.1344088110025654	0.11365296484983832	0.10292413985623561	0.08831331815036739	0.12283115493388366	0.07085384982865826	0.06836595248714683	0.014604759923111983	0.13040353270553326	0.10294564227148496	0.14130832699726845	0.10126490050141194	0.37601807264728615	0.05292086190962596	0.28063135366506153	0.08319957196361691	0.08018038676144615	0.07057584269662921	0.04562430928899699	0.0	0.13423654996688705	0.07507532877136662	0.20788574721158992	0.09568120565789888	0.061404658171454775	0.08109643165822941	0.10145799892990905	0.12868913857677902	0.0	0.1997248337537262	0.0732161469198888	0.07985864845023455	0.0377207062600321	0.0981808453718566	0.11323414413302053	0.11136079900124844	0.0	0.0	0.05082932049224184	0.0	0.07993579454253612	0.06277876592483334	0.0601679598987112	0.2648809523809524	0.0003566969859104691	0.11613830925628678	0.05689316925271982	0.08688465401649205	0.26252898163010524	0.08785715838070607	0.0	0.09029932051996441	0.05828515749041921	0.052816632270885885	0.09558205304593748	0.0609971589282506	0.07055315664272778	0.0836900303192438	0.10418716236041353	0.0	0.05582759344670879	0.04938271604938271	0.04836811128945961	0.12457642232923131	0.03465534153736401	0.06704788657035848	0.04697551365598795	0.0	0.06287014999723252	0.06333739612680356	0.0	0.1369944567115616	0.09033708706435016	0.06791937359822312	0.07423427482564088	0.09092195024077046	0.082283821047866	0.08296472375724456	0.21251213760577056	0.0	0.10123258625131284	0.06728321133302523	0.0	0.0	0.0	0.07822364901016586	0.15462814339218833	0.06299268771178884	0.08021676494908485	0.0	0.0	0.07474900072388506	0.06267083957366501	0.017162612668230645	0.11089160527362775	0.08434262366846637	0.0	0.07191902978419833	0.0	0.1641697877652934	0.09035134653112181	0.1286623367615877	0.0754414125200642	0.08390332974582733	0.06508536041006047	0.0	0.0	0.07464029822969735	0.04034170607204315	0.0	0.06061750542913795	0.22766185125735688	0.0	0.13658946724757318	0.05467683854251207	0.0	0.5084715534153736	0.03286070982700196	0.0	0.0	0.04568964119525917	0.07664526484751204	0.0627261327548759	0.0	0.0	0.0	0.0	0.11269395398608882	0.09197796904600408
y7qn780g_p6jkgk63_AGTACTGAGCGTGAAC-1	0.11951578384162653	0.08863920099875156	0.15543071161048688	0.0452956309505486	0.07686993200247264	0.05734541007414202	0.06376325092655707	0.059658224983353415	0.09312098260576052	0.07164048012181394	0.060530300319127456	0.0716254416701073	0.057920545943531215	0.04129578286881658	0.04648950716366447	0.08096129837702871	0.04188641748834365	0.07380100943231775	0.05868959883095439	0.06014135718377586	0.04900900272175309	0.05414439376462416	0.06282962623251548	0.06823970037453184	0.07891920813269128	0.0559619124511811	0.049417523713085804	0.04264540839629905	0.027667918783405868	0.03316615245629212	0.06121549743492903	0.10514265805616733	0.08480641236670722	0.12686472417952135	0.09906257361644011	0.1123838708108371	0.11908828250401284	0.0242631493242143	0.0861525055761427	0.062358814260680046	0.6503720998103021	0.0539755867634347	0.04577314071696094	0.019625141419463404	0.0771094021550226	0.1404717317638666	0.13228999464954522	0.022465615459667014	0.07805243445692885	0.10473345930606633	0.11143496022872698	0.05439629035134653	0.10022715965944824	0.1060154398838187	0.0669638338177664	0.0754728857835269	0.03901373283395755	0.09213483146067415	0.09204087225462945	0.10758990172059361	0.052766674709834	0.0	0.0	0.05151762708014324	0.08018038676144615	0.0986569451623727	0.08372923107860142	0.2693632958801498	0.12690305948732916	0.0	0.051962357976898625	0.04193933407416554	0.018357594878323277	0.0	0.0	0.0	0.06716878626990987	0.35993273713979973	0.09041945391278083	0.14918922128765996	0.10190184347487719	0.08169074371321562	0.0903897600526814	0.11411258040471524	0.30567445455085906	0.13156732068595628	0.09728987833531068	0.09086002745015935	0.07577756674762381	0.12833447985935947	0.06838354109111662	0.05906884630054892	0.06075738660008323	0.1368070132115076	0.17445374748745535	0.12643969474247416	0.09504159297831925	0.5040722905891445	0.0	0.2738362760834671	0.09697699304440878	0.13192692807460063	0.0765867442482611	0.04471543290786704	0.22017121455323702	0.10813531038250139	0.03801638928782631	0.20730954438819607	0.07936397504004558	0.08742533931710726	0.1461991192328271	0.027822364901016586	0.08036383092562868	0.0	0.15516318887105404	0.06468814375215777	0.08320652535903308	0.0	0.19577314071696095	0.12347203358439314	0.03859461387551275	0.0402912508432782	0.054245380088076715	0.16809345461030853	0.0	0.06219149140497455	0.05732361575058204	0.03686389379963657	0.2148542001070091	0.15944355270197966	0.042335473515248793	0.08733131205041317	0.07403013580664497	0.20005605238350022	0.07865530755800897	0.0	0.09732421815439804	0.0722398395733556	0.02280312874213356	0.09607251140156436	0.037052392995840074	0.08026686963227556	0.0899718605711115	0.07616631284626935	0.035533314449375256	0.042363411016518686	0.04349721578185998	0.06256140862882435	0.13759586231496343	0.043728821116461564	0.07948769395398608	0.031668774795166346	0.0	0.049175753214885334	0.040929869080365604	0.0	0.11758452767977663	0.08711272297767952	0.06288052543156913	0.06550834013873635	0.08616338951310862	0.07875046302012594	0.07567932396391097	0.14491805877573669	0.0	0.12958999663119514	0.057099954115294844	0.020331728196896735	0.0	0.0	0.16131621187800962	0.0	0.05696450864990191	0.09026675021387513	0.0	0.0	0.06250590123689925	0.051607934791612096	0.03379017985759559	0.09544388196073589	0.043954796763785525	0.002140181915462814	0.03063135366506153	0.07321205635812378	0.0	0.0766541822721598	0.14128049263817055	0.0	0.07222450489336767	0.05619892003437995	0.0031389334760121277	0.16653290529695025	0.05893424174750506	0.03835697655922375	0.0	0.08875460296478142	0.0	0.0	0.15569823434991975	0.03949417161132854	0.0299625468164794	0.2209737827715356	0.22966827180310326	0.0	0.0	0.14023055596089304	0.0	0.07096196199932808	0.07713572320313894	0.0	0.0	0.0	0.020846195003498373	0.0793889527853962
y7qn780g_p6jkgk63_AGTACTGAGGCTCTCG-1	0.1421978903921119	0.07538196302241246	0.09991974317817015	0.055952564187133985	0.07041302394198652	0.0702247191011236	0.07766282850937307	0.0869730161782578	0.10680551946764189	0.08132691278758694	0.06872475820230022	0.10973216079625366	0.06698300195605057	0.04559438688652172	0.008441828666547767	0.09110486891385768	0.06481693801115952	0.06758501026259549	0.09323814701668996	0.07622847003287384	0.044600693232837836	0.07143916415709152	0.05759382404647252	0.08967362225789192	0.07784911717495988	0.06336244044815666	0.058064952852014955	0.053966187735713635	0.015152267324165853	0.0385966140455272	0.06936058333909262	0.05273308696355469	0.0852596674538992	0.14646189841390755	0.11825125010848739	0.07879760688749453	0.14522846441947565	0.047231333503927546	0.10190139309989497	0.07547724584112585	0.6655965757089353	0.08391700518702046	0.09636169074371322	0.06775472861758135	0.09425673102834178	0.18488050650972	0.056848582129481004	0.031725049570389956	0.15462814339218833	0.12482136931006224	0.13640617425287083	0.08404969978003686	0.13364403518158693	0.0822878107904478	0.06246655965757089	0.04207975324961445	0.013331549848403781	0.1298020331728197	0.08841673145004782	0.11365785718979096	0.07266302276216355	0.034439093989655785	0.0	0.058408903375712765	0.0	0.1265110500494237	0.12254696011577092	0.3241091492776886	0.1504450605574201	0.0	0.04919271079218204	0.0623122196155904	0.0	0.0	0.04868913857677903	0.0	0.02647789164643097	0.4067109990063441	0.11375343071102285	0.16383540958852397	0.1046597597159395	0.11218833600856072	0.10574474214923653	0.16099084638410482	0.36965697639854944	0.1703739154711016	0.12072487030962849	0.09284667457603461	0.09059188355617558	0.13544294122143238	0.0832277841038651	0.07349616288890809	0.04302161980064602	0.1810130127477346	0.17432360128989344	0.14023823603953706	0.10924568890969212	0.3537245110278818	0.08015954083369814	0.3394863563402889	0.07709113607990012	0.14836046778261866	0.06556815141787052	0.04845724659521824	0.13757356875334403	0.1753415124201641	0.08695897045985751	0.2413055109684323	0.09636036555367268	0.06749216540548804	0.163509898341359	0.13770733012306047	0.12344569288389513	0.0	0.31995719636169073	0.06773806660416289	0.10630716880428681	0.0	0.06110219368646335	0.1246553072395769	0.0	0.0	0.0	0.13090779382914214	0.0	0.06095128342319354	0.07019767761340795	0.055530077199419096	0.30437399678972715	0.09636763569347839	0.05266853932584269	0.28827061411331073	0.08943701775324674	0.2622232413564677	0.0987360714829039	0.0	0.09522700621262652	0.0774075959058146	0.0	0.09273272355134314	0.08445031480812401	0.0799277563006001	0.09700176366843033	0.11866790935294017	0.0	0.032502319659196345	0.04538770980718546	0.02826012938372489	0.0	0.07042536115569824	0.09978598180845372	0.05606142420723273	0.0	0.05425810870648143	0.06819498744530214	0.0	0.1549806758955222	0.11544889137903766	0.06379360530069435	0.08231440023279171	0.11728765382557517	0.11414680824793184	0.09225654409632453	0.2685928303905832	0.0	0.0945643342647088	0.07081401454727367	0.3027019796682718	0.0	0.11066523987872302	0.13590155163188872	0.047084002140181914	0.06170857856251115	0.09870587663052964	0.0	0.0	0.0623800081830485	0.060045758701205085	0.07033790179857595	0.14855057551686765	0.09053618042382088	0.09769930444087747	0.0780274656679151	0.10500267522739433	0.14107365792759052	0.025254146602461208	0.1606474050294275	0.0	0.09281475152137267	0.0677006344974351	0.06063848760477974	0.0	0.08964338055691255	0.045475250531430304	0.0	0.0416706008245995	0.40837346174424827	0.0	0.0	0.028195093212136514	0.024879614767255216	0.0	0.15645621544497948	0.035446762974852865	0.0	0.10687938777826418	0.0	0.08187716627747985	0.0	0.10180456247871979	0.0	0.0	0.1096431658229411	0.09921442403969166
y7qn780g_p6jkgk63_AGTACTGGTAAGCGGT-1	0.10535618741878774	0.1508828250401284	0.10460139111824505	0.12410123353635744	0.11026612019303195	0.09377627455476573	0.062137347884615855	0.06328449898681486	0.09046922921882551	0.07512498777449847	0.06266244108866512	0.10337270002200531	0.06257134104003852	0.06590179483437911	0.07104214969383509	0.07655831995719636	0.026089836683737166	0.06508712374261794	0.08090405426396728	0.0709902832077557	0.05264963826273059	0.06449709556399068	0.04463807995108156	0.09842054574638845	0.07784911717495988	0.06308170176500931	0.05646491650230478	0.057187879262420235	0.018561113777145283	0.041652707146774146	0.06988232568597924	0.14488533850958726	0.10405441787392693	0.1669296551223803	0.10011502047192727	0.088622987499392	0.12358694489031567	0.04542458572746799	0.09080360307992434	0.06822909763843688	0.7125346563548811	0.05763079873403641	0.08039058319957196	0.0781411458141881	0.08168133159931733	0.15823970037453183	0.14268994114499733	0.009731533062663267	0.12565008025682184	0.09116091323458697	0.11780854895533859	0.05173295285654836	0.08484882618531348	0.11092912285299353	0.06099156941853571	0.06351304566770528	0.015873015873015872	0.1691278758694489	0.06661409425376069	0.08754857649742333	0.05872910962137664	0.010736579275905118	0.0	0.04351794454958339	0.0	0.08539869956742933	0.16265382557517388	0.290765115034778	0.030448951797266404	0.0	0.047902306990211814	0.13804173354735153	0.0	0.0	0.0	0.0	0.04523192163641602	0.49514637315600396	0.09389181386293727	0.14821365705099657	0.084094557128265	0.10548956661316213	0.08503436638268098	0.14028576949925264	0.2664526484751204	0.1467811550041773	0.09366087421778677	0.10767441319468676	0.10068267321046896	0.2452801345257204	0.06577745583098367	0.07511730122944082	0.0443691417474189	0.14079626411772206	0.17766402036064957	0.10064487060347498	0.10935240362005737	0.29278877593484337	0.026022666472104675	0.45660781166399145	0.07637774210807918	0.0	0.05323423845193508	0.0522971908944138	0.0	0.1539584011494124	0.0922812649601532	0.27254393546528377	0.11128034892253767	0.08408403489806837	0.09299913569576491	0.0	0.15212413055109683	0.0	0.22005656195062295	0.08429829685370352	0.1006924849898151	0.08174305927114917	0.038523274478330656	0.133792237724822	0.021473158551810236	0.0	0.07515331110836729	0.0	0.0	0.06251800633823106	0.054179862045030586	0.049257470295113334	0.16195157838416266	0.0	0.11015248796147672	0.18762261458890672	0.08904010192533605	0.2608219317689623	0.0846608567144068	0.0	0.10351605275049415	0.07274226032790022	0.024943310657596373	0.10657171732613145	0.06875827987814388	0.08596146165381804	0.10336781404197135	0.09051761335197363	0.07015390425833255	0.03647113802141536	0.04300279412638963	0.029048105452599834	0.22908863920099876	0.04008382379168896	0.08323301230604602	0.03349335384751943	0.0	0.04617534731831516	0.049208643315594686	0.0	0.15303767317683933	0.11073716816243846	0.05247793692260682	0.07447645330554852	0.10251672017121455	0.06318578425319998	0.06280045254228289	0.23205120583397737	0.06441947565543071	0.06748508808433902	0.056357847692595664	0.18138041733547353	0.0	0.10906010344212591	0.07014446227929375	0.0	0.08346709470304976	0.09173454877354414	0.03220973782771536	0.0	0.10153274793063292	0.06467110373837844	0.13252664938058195	0.13627882729006324	0.028373623879241857	0.0	0.16470483324415908	0.0	0.12439807383627609	0.04497948992331015	0.16534763093751859	0.0	0.0938500100232169	0.06700562956514204	0.024719101123595506	0.0	0.07452761881499058	0.03199788873946177	0.0	0.03565920750322601	0.14165329052969503	0.0	0.18107467706183597	0.04642872172224527	0.10052910052910052	0.0	0.15507401462457643	0.0	0.0	0.10924655868476094	0.0	0.05986564413530706	0.0	0.053358626392334255	0.0	0.0	0.07336296662139359	0.06833555917869817
y7qn780g_p6jkgk63_AGTACTGGTGTTAGCT-1	0.11733738439195904	0.0881636050175376	0.0	0.03943211885339021	0.07707771665445932	0.0818428494993503	0.060147418466642726	0.06783958054527545	0.08848081890288965	0.07352176906363206	0.06228397704473749	0.08152562293792222	0.05980187940145878	0.026126027530521914	0.019677783722727542	0.07226903870162298	0.04259981146016459	0.07710196797989599	0.0686260549888676	0.06721482977074586	0.0717542512852723	0.06043196696150512	0.0	0.0536286784376672	0.07914214374888533	0.057772496740067215	0.05266303355022612	0.05026980647013533	0.00672943798160988	0.035988892389186414	0.0589046460701737	0.09307302748640611	0.06905153817055341	0.12796655512328717	0.10030099884693408	0.09611362420351184	0.09671054039593366	0.03613495552919099	0.08629534950800036	0.07029466770730558	0.7505228853543461	0.07097151457641611	0.0415195291599786	0.0527571179428114	0.08159089622070431	0.17489299090422686	0.05327046548956661	0.024051867938186512	0.1734617442482611	0.11729009624045891	0.10022347573214922	0.0518637417513822	0.10525283245567102	0.12807241676767014	0.07001142394400821	0.12284014729487301	0.05533261993936151	0.13456393793472446	0.08884364927116366	0.10052284268724244	0.04051133562039048	0.026217228464419477	0.0	0.04304379299350419	0.0	0.09690217736304196	0.1060610957300498	0.2586623863028357	0.012208765017753781	0.0	0.0	0.0	0.0	0.0	0.0	0.0	0.01846592857828813	0.42559046090346253	0.08956208834038647	0.12859754460782621	0.08519383238484363	0.06302835741037988	0.08757295139317611	0.1175213590943928	0.3347601212769752	0.13680745147945514	0.08835229255356271	0.09079489147881918	0.0814737001336213	0.10830849193610029	0.07006480552520884	0.06838049967254285	0.048590056080692785	0.14252487258790356	0.1853860280826573	0.09076060938864014	0.09751075058711489	0.1839961952321503	0.0	0.39866238630283574	0.09764579989299091	0.12405411602843384	0.07728341804886749	0.037035544309475914	0.0	0.130884097176232	0.03801638928782631	0.36234926122566574	0.08733913435273577	0.04157521756696258	0.04693583569988064	0.023675762439807384	0.09538790797217764	0.1831384239088894	0.11977375219750822	0.07487200632237226	0.0824987428993024	0.0	0.07517388978063136	0.10639173560521875	0.0	0.0	0.004856566654319464	0.0	0.15494917067950775	0.046005679713544884	0.05546426040808063	0.052190357839402526	0.11068753344034243	0.014921823910587955	0.0	0.06426490696153618	0.08153475101072831	0.1500675176437616	0.09577676288171148	0.0	0.10462079691281531	0.07878218429054275	0.021834951208948	0.0915649655617553	0.062323913768832714	0.05706398189386004	0.04924400055486198	0.10176219817394155	0.0	0.01373509153341325	0.045982204783702914	0.022958315093146553	0.0	0.0619872480827537	0.06206527554842162	0.026251747527572103	0.0	0.051778910905702843	0.050822660175077534	0.0	0.1386886768624064	0.08933934502357228	0.06331049425882916	0.06474050294275013	0.08723247726056715	0.08300613244433469	0.06487324323330843	0.10268909894378059	0.12391653290529694	0.1333947644809068	0.05785448419462404	0.23274478330658105	0.0	0.0	0.008667736757624398	0.0	0.04544319600499376	0.08648995859835251	0.0	0.0	0.09655997230352815	0.058400549820793346	0.034304646664197226	0.11991878284013116	0.05399095286735736	0.08325307651150347	0.10210451221687177	0.0	0.0	0.0	0.13043839050393358	0.09265204209024434	0.0778097825649104	0.06771549687184804	0.0017478152309612985	0.0	0.07016728894782144	0.0446672595549	0.0	0.0680766688697951	0.0	0.40476190476190477	0.22288465948177025	0.029818264889594267	0.0	0.0	0.03549135009809167	0.0	0.0	0.10587415081797104	0.0	0.053955258031558005	0.0	0.0	0.0	0.0	0.04350845783430053	0.0809049149755157
y7qn780g_p6jkgk63_AGTAGCTAGGTAAAGG-1	0.08735572880837729	0.0	0.0	0.04548619509370625	0.06415870591718743	0.08615665367270503	0.05137536005628972	0.049454423674912124	0.08432834793983207	0.06840527681412059	0.05511003778013121	0.07388264178521199	0.06283570949514497	0.012008122963179144	0.0009908249608624141	0.07032281077224897	0.0	0.058188966777807	0.06991764326849503	0.06013485745957098	0.06546746690860028	0.059409430593512835	0.05533898952839563	0.053951845906902086	0.0841804886748707	0.04850932164563329	0.05272701645844403	0.03700459356118441	0.033150755958586374	0.05061763583237908	0.061049694985141054	0.04500603481528488	0.05756339607337961	0.0723172910375348	0.07805321651983912	0.0681210175592198	0.10130337078651686	0.04110545048503036	0.0721004057978673	0.05787228611679699	0.6721144024514811	0.053405120155306116	0.02913322632423756	0.02318666552305801	0.07046563602066759	0.15012484394506867	0.08049090422685928	0.0	0.07841626538255751	0.0878693676304258	0.0962546155112925	0.03931989774686404	0.10384951141899693	0.09102324718009194	0.045316182956632395	0.05029427501337614	0.04579097556625646	0.0	0.08094846598546242	0.08487217575774643	0.04018786041257951	0.02773319065453897	0.0003368804866932208	0.043356473023992204	0.0	0.06347997206881228	0.06419827564537617	0.24400214018191546	0.07198793715647649	0.0	0.0	0.047619047619047616	0.0	0.0	0.0	0.1613697164258962	0.07976293369551797	0.13544294122143238	0.08137157336572401	0.1296476395284086	0.06891385767790262	0.02649545211342964	0.07147055191999012	0.11279797234853414	0.2817311693716188	0.11645189744322847	0.07786074859841348	0.07203805801754018	0.08702864874404377	0.0	0.06304168428805902	0.0629116307947622	0.0	0.1210939421408043	0.1297846803464781	0.13317000366083748	0.07518529721518764	0.4490220557636288	0.0	0.2487426431246656	0.10032102728731943	0.1298631812275472	0.06126828072052791	0.041521515136646876	0.0	0.10367909244313739	0.07808847962603137	0.46129151747129277	0.06479268230059616	0.06272589292538845	0.11225254146602462	0.04915730337078652	0.04922418405564473	0.0	0.15401666284491325	0.06372277117561109	0.05797301936191252	0.08649901908328875	0.0689673622257892	0.10883030826851052	0.0	0.0	0.13800057620282338	0.09024433743534867	0.0	0.07033241415263887	0.052585715731783146	0.04254474533561159	0.1611490101658641	0.026811723440936925	0.03895799892990904	0.08132691278758694	0.07396153080024521	0.18581365130321792	0.07517854684959634	0.0	0.07125114702107192	0.05460073862375863	0.0	0.06906970028960398	0.06676025026702916	0.06102532799795025	0.06397756772288607	0.09019831201781184	0.04148176124382337	0.047510683977758365	0.04355963775439431	0.040838562186876794	0.1390226502586053	0.017344390939896558	0.12560192616372393	0.047448917950652536	0.0	0.05842316101178945	0.05392858807936434	0.0	0.12029614903053562	0.0840934175945836	0.05148272817636452	0.06471609735950362	0.07409476993044409	0.07626147260978722	0.03979247587189949	0.10344212591403602	0.0	0.06647444662425936	0.04674856341117168	0.2522739432851792	0.0	0.0	0.11252006420545746	0.0	0.06655965757089352	0.07168894115358095	0.0	0.0	0.15893998048657665	0.06042006666800988	0.031217845824587396	0.08806299817535773	0.0	0.0106474050294275	0.03789905475298734	0.0	0.23533083645443195	0.05289816301052256	0.11885564671145195	0.0	0.07206787731961646	0.06388579046168077	0.008810415551988585	0.0	0.06863121408798009	0.05703476349543765	0.0	0.03770496962830076	0.5724986623863029	0.0	0.0	0.0214408955098262	0.0	0.0	0.0016497235598359195	0.1668004280363831	0.0	0.019034648248131395	0.0	0.06559076901381579	0.0	0.0	0.0	0.0	0.04893608264394781	0.06613920450954866
y7qn780g_p6jkgk63_AGTAGCTGTTAAGCAA-1	0.09102461209202782	0.0	0.15008025682182985	0.03910229629792505	0.08618387902777562	0.07087441718260337	0.05356012909499134	0.06823203444175395	0.0906857567008173	0.06474242066848084	0.06171075821378756	0.07992122246484486	0.06680872774701693	0.038936718711999614	0.03913758595406536	0.07218432316746924	0.02970776325511478	0.052719612993846476	0.07744855221295961	0.06332060864599223	0.043251448112219974	0.055180002010364645	0.04456164488267217	0.08104012841091493	0.08065810593900481	0.05807966731064356	0.04791485265848984	0.07894367667593209	0.02870491414450641	0.04258278620349396	0.06187189343477458	0.08141401321437904	0.10407486547184536	0.10443362262063462	0.0869844703288193	0.06260032102728733	0.09040128410914927	0.020339482479199138	0.08244021472277818	0.07625674329106964	0.6477455129140522	0.05944411198296803	0.07314071696094168	0.06522245230539252	0.07568452625042471	0.18013197788478688	0.0	0.035161929940515535	0.06621722846441948	0.12335846015265728	0.10541586393310674	0.06355151298971523	0.07637633409366112	0.09222436968366801	0.09610573655517475	0.14902590249582978	0.0	0.058587479935794544	0.07013756448043729	0.09054060713581707	0.03585154411327577	0.014481897627965043	0.0	0.03672929846095742	0.0	0.08451451424218516	0.1167081416685519	0.24034242910647405	0.062454399533051215	0.0	0.0	0.06284726509445611	0.023191454032213427	0.0	0.06581059390048154	0.0	0.011537775582719402	0.355040892761599	0.08266114755943163	0.13544770218265834	0.09296658397781993	0.11858747993579455	0.08756471992427049	0.10726544434409603	0.33871351287081625	0.12823273908582325	0.0898760090259846	0.08323446623397772	0.08841136313340561	0.354047236872277	0.06484260402174359	0.06652049654780744	0.0	0.1313692245454372	0.1523288939019276	0.07949649404409902	0.10820430052923137	0.09922121158076214	0.10282601293837249	0.44596040663456393	0.18084537185660782	0.13544294122143238	0.06135188157660068	0.05165466903114713	0.0	0.12143287424186301	0.0	0.2357081121126065	0.1094341935473184	0.06231095969688036	0.1476478577602173	0.0945692883895131	0.14557517388978064	0.0	0.3911182450508293	0.07663422033074646	0.08417634103549965	0.0	0.0487426431246656	0.12866814833106968	0.05293383270911361	0.0	0.06560480717784088	0.0	0.15516318887105404	0.08105253049073274	0.05867626856390901	0.0631230382693128	0.41241974317817015	0.012068248023304202	0.0	0.0737173770881636	0.07663749390509812	0.22609493235496445	0.08890551634993424	0.0	0.10314872878184284	0.054072218089757144	0.0	0.08719330428800734	0.07270695499892399	0.04666199443854136	0.061470780571904166	0.09122525414660246	0.03141031693576307	0.023325273787512445	0.04558785644927967	0.04060508779609903	0.0	0.017021134296415195	0.020064205457463884	0.02519398480668092	0.0	0.053479179350934485	0.06789083296146563	0.0	0.12630006545480224	0.09412488937345838	0.0587438871355984	0.06327616794795979	0.07811429909042268	0.07628102234843807	0.07323792369679667	0.2426530329152052	0.0	0.09210708836177	0.05772941938454861	0.40141787051899414	0.0	0.0	0.15280898876404495	0.0	0.060388799714642415	0.09894335670938446	0.0	0.0	0.028231517326031536	0.061558213619705794	0.08560727661851257	0.1151376713174466	0.045365371208067835	0.0	0.02675227394328518	0.12729623684679864	0.28080970215801676	0.039379347244515785	0.14772085488377623	0.0	0.08002247285793429	0.06787495251597328	0.08343142500445871	0.0	0.08385020471305278	0.05694619177765245	0.0	0.032952506845434805	0.1766987693953986	0.0	0.21738133455629444	0.020719485875400533	0.025236311753165687	0.0	0.03344034242910648	0.0	0.0	0.08458582615885987	0.0	0.06548154784371142	0.0	0.0	0.0	0.0	0.09060274931061447	0.06997720790519163
y7qn780g_p6jkgk63_AGTAGTCCAGGTCCCA-1	0.10411411755713522	0.0	0.0	0.043148119644964344	0.07844390074127175	0.04896143850798747	0.05941814414955865	0.07501625413221248	0.07883988217667186	0.07457651821551785	0.05484194067313228	0.07894018309300445	0.05442481033879774	0.05827131669828299	0.0017834849295523454	0.07761503477795613	0.0	0.06685650201171055	0.0670712588527014	0.06155977427048721	0.053492916463116755	0.05222891292010874	0.11362072919055262	0.07196147672552167	0.08261993936151239	0.05897394616865787	0.04925014813434185	0.02998701535972021	0.04192660499853828	0.05850830653938918	0.06095138159514935	0.12634539052098498	0.09179949085481183	0.153920795131993	0.08340987058766305	0.10978160416362663	0.08897592295345104	0.0351268988298788	0.07765122741194318	0.05022702617795907	0.5938518410428523	0.06026439076589803	0.06821829855537721	0.03377729855129289	0.07218268776386139	0.13621366149456038	0.03942616372391653	0.024530261542819374	0.15621187800963082	0.08721241305510968	0.09300664474898167	0.0467154152547411	0.08633850543962904	0.11542059306333555	0.1050424421210938	0.03971925848991282	0.0	0.16147672552166933	0.09837006877291887	0.08595517351431012	0.05125246103435132	0.08207597645799893	0.001129540455383152	0.0357659429184473	0.0	0.05535000136028512	0.09334209515191341	0.20267522739432853	0.1488885646189017	0.0	0.046517483397853526	0.0	0.0	0.0	0.0	0.1647940074906367	0.06443868241621051	0.32286172896124743	0.07677388437435084	0.12353006404185353	0.11519529159978598	0.10514713750668807	0.0828958307609993	0.10650034245539863	0.23488496522204388	0.1151388865149375	0.08475120385232744	0.10066996999092749	0.08840464004885441	0.1181686157609111	0.05994049835715781	0.05840782219615367	0.09704139666686483	0.12915676631763232	0.2579208421905051	0.09211230322998508	0.09671517402225406	0.29213483146067415	0.0	0.33691813804173354	0.07619939361512396	0.10311090728426202	0.05654483235241662	0.04181181819668646	0.20592562867843767	0.08913558351760599	0.07898960885359466	0.23097501749187144	0.08797853854729355	0.05646367696356231	0.08977239988475944	0.05450775815944355	0.08669876939539861	0.0	0.25391729725598106	0.07522870330828273	0.07385677030153583	0.04556803995006242	0.0	0.11804955344281187	0.05521669341894061	0.024356200711843114	0.01461085730748652	0.0	0.0	0.07457436446200491	0.04981765071652712	0.035573127402465154	0.23735955056179775	0.1819154628143392	0.04193418940609952	0.0	0.07194292504893854	0.15630971489719483	0.07331106219463858	0.0	0.102218636770654	0.04523526776198741	0.0	0.06674267709580711	0.07757764576040624	0.05035707377850122	0.029615758080177555	0.08659106991836242	0.0	0.05701282077331003	0.038044706022234115	0.026518799552507417	0.1419654003923667	0.028624933119315143	0.08527287319422151	0.043114309877629924	9.90824960862414e-05	0.05385567148207598	0.03528192012503636	0.0	0.11364257332431632	0.08104361630172527	0.05265427245288762	0.0540827724742568	0.07466559657570894	0.07077931431864017	0.05974640478028419	0.1112696431048491	0.0	0.11818560133166875	0.060023654642223534	0.22298020331728197	0.0	0.0	0.021401819154628143	0.0	0.014232209737827715	0.06945004763907606	0.0713215623327983	0.0	0.03616277971862902	0.04989332670682866	0.03442811869778162	0.09111550122786077	0.028130421388848355	0.012787586944890315	0.11369716425896201	0.0008025682182985554	0.0	0.0	0.1097821671323544	0.0	0.07079803289036876	0.054083424774721674	0.05339753879079722	0.0	0.07090733826505688	0.03820333174265759	0.0	0.03997104459761432	0.0	0.0	0.08094473744554001	0.038556339086575166	0.03581832233517627	0.0	0.0552434456928839	0.1415195291599786	0.0	0.04400343726186423	0.0	0.04833105904441154	0.0	0.0	0.0	0.21789727126805777	0.0676832530765115	0.06700286059748149
y7qn780g_p6jkgk63_AGTCAACGTGAGGCAT-1	0.09669991592142475	0.0869746150645027	0.0	0.09661602058092746	0.09749255871215072	0.08061033402124895	0.06524562007861992	0.07695890091978111	0.08798543640203366	0.07241907676847872	0.06362896915601989	0.11181346563013564	0.06754150742459387	0.02763996303322146	0.017715950300219965	0.07512930265739254	0.0	0.07731659074260483	0.07788867026815559	0.07157466750217667	0.07013166771349477	0.0593253648969598	0.0	0.08630925628678437	0.07923131799536294	0.06522708996132935	0.06133920863342708	0.04970539873938065	0.04402817538459841	0.053987922306729406	0.0637684009083768	0.09441686264262694	0.0881666342913033	0.1244660880920641	0.08764302452339465	0.12342526387470208	0.09082932049224184	0.06532982839773264	0.08679213813421055	0.06787567310193844	0.6836908409942117	0.0760100148582316	0.03563402889245586	0.03542736247084819	0.08083165399350915	0.13706081683609775	0.11874665596575709	0.04227488748308312	0.09344034242910647	0.09798104990822955	0.10352104898013982	0.039034540158135664	0.09563233927515417	0.10339480896692545	0.10768874813818634	0.082837629433796	0.032504012841091494	0.05484216158373462	0.07985413951823536	0.08980374625702833	0.04358347583727623	0.0	0.0	0.04515113324274507	0.0	0.06932919806658142	0.11692718713305396	0.2139325842696629	0.051558927963422346	0.0	0.03226009504925566	0.039222949335308885	0.0	0.0	0.0	0.0	0.05338107585298597	0.13658946724757318	0.08685483461042019	0.1300045384944923	0.08594289605525561	0.11084002140181916	0.09570399637815369	0.1289499042308031	0.25511265679805006	0.13895333087823597	0.09159048084304557	0.09264196152325122	0.08944895918247292	0.36918138041733545	0.06802009707483991	0.07392937807000163	0.10338267641638428	0.13576904505926154	0.15802640521741645	0.04973106924614908	0.10955994533262975	0.17894298793175198	0.0	0.23488496522204388	0.13567861601569467	0.2258656271497363	0.07614644640627787	0.048263905925453446	0.0	0.19167349504428155	0.03517220016332967	0.25398197308309667	0.0988061694222337	0.05239077974689073	0.11459851010412808	0.01571696094168004	0.09074371321562333	0.11235955056179775	0.11748070014522663	0.07105796653265986	0.08468064518726226	0.03864217347363415	0.3026752273943285	0.14523397950364242	0.0	0.016051364365971106	0.0	0.0	0.0	0.07237107461826563	0.059661041458794264	0.04508929341943374	0.3197565543071161	0.09291956482967718	0.10838014981273408	0.0	0.0811922777616228	0.23921628576524243	0.09222134945300138	0.0	0.09202505010853383	0.08047214501037467	0.0	0.08305094821948754	0.07049174825616634	0.076805401698581	0.08671204644987417	0.10952035761749426	0.057596072136719856	0.02487622840346493	0.05479856528545667	0.04036188530570553	0.0	0.0	0.1022605671482076	0.037507427762696235	0.039018686958761865	0.05655569085441228	0.08335164920553517	0.0	0.12729736849967271	0.09590732271991546	0.06928537006909696	0.062162897881407636	0.09879079721776352	0.08860661810100012	0.06739837199139026	0.20527911539147495	0.0	0.06448288845292591	0.058906353789298094	0.0	0.0	0.06447298020331728	0.08218298555377207	0.0	0.10490458355626894	0.10177022800948776	0.0	0.0	0.15544644824221823	0.058675460217465766	0.030950323085154545	0.13251978982316062	0.048235160594711154	0.0	0.09135901551631889	0.0	0.13037274835027643	0.04116283217406813	0.13155059152250165	0.0	0.08413341351906851	0.07082223693345384	0.05040128410914928	0.19970572498662387	0.08368736478470234	0.045670469827773195	0.0	0.09870015421899096	0.3682450508293205	0.39325842696629215	0.08744171826033784	0.03325097240006974	0.0	0.13358302122347065	0.06795077581594436	0.0	0.0	0.06449730045235663	0.0	0.08283112333282179	0.0	0.06055742010798191	0.0	0.0	0.05747108696546899	0.0885008755927981
y7qn780g_p6jkgk63_AGTCACACATGAGGGT-1	0.13355117327830007	0.0	0.16720171214553237	0.0758225408063795	0.09416280966406416	0.07768191546281433	0.05866749244462035	0.06370704101535672	0.0971034693773479	0.08984928593482418	0.06857091605883114	0.08920687419365997	0.06424981458722444	0.045557906512962695	0.04880803757208252	0.06587524522917781	0.01472648984687508	0.06588011958417596	0.07832087770471242	0.06212643204434939	0.06176867425035476	0.06026428632280416	0.05449820377589238	0.07379989299090423	0.03245942571785269	0.06142370155355421	0.05231112755502762	0.042638883451434836	0.028726977875593654	0.039223333983388585	0.06439332364475965	0.08406435477248124	0.06426339232465333	0.09445366415467349	0.09978025939691505	0.05564472980203317	0.10840877474585339	0.023642806740022178	0.09288901439338393	0.0739094153278258	0.8423561457269323	0.06074288672260719	0.1032637774210808	0.06725235767177615	0.08242727091656805	0.17538344925985375	0.09590690208667736	0.019469360778019074	0.176115569823435	0.13598959709043623	0.10969755049698383	0.07994768444206646	0.09172087522176227	0.09279581281415723	0.0548783133052796	0.020079942089195228	0.02844658462635991	0.157035848047084	0.07671470890356691	0.08515612533205673	0.041184513755564645	0.02582486177991796	0.028654657868141014	0.05276903140347492	0.0	0.12288362307406299	0.12645746029352092	0.24663456393793473	0.13449097718760641	0.0	0.06571617411009348	0.10556858871465613	0.0	0.0	0.0	0.0	0.014254160321576052	0.18405564472980204	0.0858952198196594	0.1340976667048409	0.07579162410623085	0.1384055644729802	0.1157739638638515	0.12484438327134956	0.2912876761191368	0.1266742184218282	0.07282666852769441	0.07547630679042501	0.08416125318296035	0.08621875716578767	0.07214139817217574	0.06690366941113866	0.06929829776271725	0.13426529622747765	0.11772446603907279	0.1455886908281941	0.09287859619374386	0.16033529516675585	0.04718128313633932	0.42605671482075974	0.12716247547708223	0.23542001070090957	0.06227427768860353	0.05332580998642526	0.07410379882289994	0.14530039249140372	0.09261918842048943	0.25299419681442153	0.1038551434766692	0.08472281368406111	0.05609746059184261	0.008962011771000535	0.08241840556447298	0.0	0.2236490101658641	0.09980479839257285	0.09745366659859658	0.038077403245942575	0.10781166399143927	0.10922130304152776	0.0	0.0	0.0	0.0	0.0	0.07111440369867336	0.06279901088889853	0.06953125577886102	0.2855470840021402	0.09101718090482136	0.19616104868913858	0.2553355924142441	0.08392985662289373	0.20211979923055365	0.10055025857081798	0.0	0.11255638076386752	0.08611839729954282	0.0	0.0896392264771077	0.058387084673414955	0.09767971122615846	0.0650971999286606	0.13668686031861096	0.030717905139583924	0.04010809273218603	0.05276142916592355	0.02228707621966049	0.0	0.06485197075084716	0.10463483146067416	0.03171808774252724	0.0	0.0574758768288408	0.0616390152499062	0.0	0.14376047344734963	0.1062445948628904	0.07219249076352077	0.06595515004740315	0.09477360888175496	0.0739947318599004	0.08824063976735733	0.2715058557755187	0.0	0.10914927768860354	0.06974558007709293	0.20411985018726592	0.0	0.0	0.07918673087212413	0.0	0.09505974674514	0.07088923414105172	0.05045478865703585	0.0	0.1707739275485475	0.062054082128361665	0.017471292752191628	0.1299954726921019	0.05176970345509671	0.0	0.07249866238630284	0.04654895666131621	0.0	0.030247904405207776	0.14912906485940194	0.0	0.08364267871537903	0.07428743731352758	0.04012841091492777	0.0	0.08044074371321562	0.04880120891356846	0.0	0.028766562804897238	0.21856607811663992	0.0	0.2701215317587709	0.03775978261523016	0.0	0.30140895309434634	0.09461387551275191	0.15690208667736757	0.0	0.041652479854727045	0.0	0.0631173934022118	0.09381130729445336	0.0	0.0	0.19662921348314608	0.11621290694324402	0.07302528195211554
y7qn780g_p6jkgk63_AGTCACAGTACACGCC-1	0.09741649468776274	0.0	0.0	0.04031897505808542	0.07562322409055255	0.03145780784223802	0.05584201255280215	0.051975285869959094	0.0739993799624254	0.07063559183892638	0.05498129108108789	0.07564453845151803	0.0552713413948955	0.010348265966243494	0.03376731466619107	0.06746031746031746	0.0	0.06314846554800849	0.06533739507643097	0.05643474173493593	0.022431200130271944	0.05020164498312601	0.05755560651226783	0.0476490101658641	0.08052434456928839	0.054932270290878916	0.04868913857677903	0.048261754688172884	0.015201910719112156	0.04033009472471827	0.056868293477474394	0.13858922194433038	0.0790504135526679	0.10414796274632496	0.08108609463533456	0.09397344228804903	0.11518459069020867	0.02619396561751227	0.08133351828732603	0.058206075956823304	0.5864584853348899	0.05981199458864572	0.03745318352059925	0.060815474658857456	0.07653188500037102	0.10221598002496879	0.0	0.03912756113681427	0.08545746388443018	0.06574286662467575	0.09746425479540298	0.07846144700077284	0.08617799179596933	0.08154529869732804	0.06401746851185053	0.0	0.0444087747458534	0.0521669341894061	0.06740081617738901	0.08427435630274187	0.06292029920582465	0.02748350276440164	0.0	0.041889545266079076	0.0	0.0521941398917213	0.08789468581339481	0.16004280363830925	0.020234447200739334	0.0	0.0	0.0	0.0	0.0	0.054307116104868915	0.0	0.0004664499046521518	0.13460215546892915	0.07947114823815489	0.12096572376262402	0.08663845517778102	0.05988228999464955	0.08609457957772565	0.11319958510969746	0.2846293323821414	0.1184770937862729	0.06792983925372788	0.07164956847418986	0.07431417534364766	0.10227012153175877	0.05744296266521791	0.056652558806269605	0.12533935754909536	0.11191886582404532	0.1398493196246005	0.1360141927853341	0.08090078990964576	0.1800130788894834	0.0	0.09887640449438202	0.10469056536472267	0.0	0.06351157035848047	0.035742323031955535	0.0	0.11565587970082353	0.07521613021317339	0.275754208338478	0.0825179273365171	0.06491521167054301	0.06814833106967938	0.0444087747458534	0.036618512573568754	0.0	0.03668883283650539	0.06921066883957308	0.07382017348355595	0.05017537601807265	0.07116104868913857	0.10073260073260074	0.0	0.0	0.011565213812404824	0.0	0.0	0.06671879930306897	0.0497948028285107	0.0366839015417693	0.20943686463349384	0.024730991023125856	0.04119850187265917	0.09101718090482136	0.07006355251437349	0.19954648526077098	0.07458502928261475	0.0	0.07987979496391909	0.0607037370534219	0.0	0.08248617799179597	0.04532289303631399	0.0593900481540931	0.06317995362939183	0.0297640622033518	0.0	0.009481818612809938	0.05019222004240731	0.06586896249817598	0.0	0.017455858747993578	0.06778357410379882	0.025452877780325612	0.05687335275350257	0.044044966882529846	0.06451405215916382	0.0	0.12021684279711999	0.08654886412200383	0.06290468098366239	0.0713300104193067	0.07536884697699305	0.06313536650615302	0.06372861349703274	0.07734379644492004	0.0	0.12385312010780175	0.049795672260625125	0.19876939539860888	0.0	0.0	0.017442482611021937	0.0	0.06252898163010523	0.06751301133323605	0.0	0.0	0.08884902275516948	0.052896297440512566	0.05142610198789974	0.10766761328559081	0.10105874150817971	0.008721241305510968	0.0361601569466738	0.058141608703406455	0.08997681469591581	0.0	0.116205189941145	0.0	0.0690184972188535	0.05676444597602472	0.056179775280898875	0.0	0.05677370484099844	0.03124593293132619	0.0	0.0	0.2252541466024612	0.0	0.0	0.026716203461563896	0.0	0.41662207954342784	0.056848582129481004	0.0	0.0	0.043646740275953756	0.0	0.057780764078124935	0.0	0.0	0.0	0.0	0.027168992056632507	0.0737330586485678
y7qn780g_p6jkgk63_AGTCACAGTCGAAACG-1	0.066718260337843	0.0	0.0	0.0261292757829621	0.08423589791540048	0.08664870442559046	0.07152385350015025	0.09513082450639111	0.10747493340262212	0.056789612063261934	0.06708604335414753	0.0947464716068954	0.06449782019238769	0.035167080110900334	0.033252085686542615	0.0694087747458534	0.09312339167876889	0.0690500877131995	0.06478149433024388	0.06623603039389216	0.06929420522483541	0.06456313108433931	0.079951081556218	0.0743199571963617	0.07753700731228821	0.05360907398685775	0.04646040060718853	0.049065954142687496	0.013442328164904326	0.043319515492150164	0.06263893255669	0.09159232023094056	0.0815313887667713	0.11174288797598643	0.10807966359850035	0.11963130502456346	0.09969395398608882	0.03168399748761253	0.09775231357628361	0.07611831868094109	0.6566467240624544	0.08055821214025027	0.10230069555912252	0.04988992766675244	0.08919881821341676	0.1430577849117175	0.0	0.030145091744562993	0.1399250936329588	0.1263790966535953	0.10965852987491576	0.061851257356875335	0.11782827856157246	0.10837400770902261	0.07606322213063786	0.04607685770937588	0.042892812555733906	0.08566078116639915	0.08156181080269871	0.11220936235720387	0.05717468010924719	0.030140895309434635	0.0	0.05237356300605245	0.0	0.08325398336824731	0.10934318678832668	0.2754842161583735	0.09008220244175301	0.0	0.0	0.0	0.0	0.0	0.0	0.0	0.05841599100026066	0.44385844225330584	0.0920190077771108	0.14848269464172859	0.11724792061870713	0.019325842696629212	0.08154916244803885	0.12541426586370408	0.32328636823018847	0.14264788983346255	0.07733966082769209	0.07831670039779468	0.0793783387818331	0.12971031109072842	0.08250179169481163	0.06854371909268622	0.02560291698868478	0.12939166433274407	0.20221826963399997	0.07811663991439273	0.10151807195220948	0.17941858391296595	0.0	0.24515783841626537	0.1255127519172463	0.0	0.09492598537542357	0.05422183593028988	0.0	0.1426513561345022	0.06513474697980907	0.3376548545087871	0.09357332524967409	0.07298457103547679	0.13763839157097585	0.016185125735687533	0.05917602996254682	0.0	0.1748070014522663	0.0760762677059966	0.06939708206250883	0.0	0.060353130016051366	0.16599785981808454	0.0	0.016074627212878313	0.028480882413466684	0.0	0.0	0.06886172504150032	0.07231327635822017	0.04469602266423061	0.1808119315141787	0.008085131680637299	0.04554574638844302	0.22293561619404317	0.08387118370857329	0.23992967973706336	0.09158540081322773	0.0	0.07923940374310055	0.0854550279050142	0.037249356671507555	0.09381130729445336	0.08512751259133779	0.07172623757526432	0.061842339932227576	0.0909404718755933	0.03509268876089762	0.03847586538526661	0.060464102411667955	0.05226907923537137	0.0	0.07041421437488853	0.15937667201712147	0.033377468421221336	0.0	0.05944828047452999	0.07398946337824608	0.0	0.13367554516245556	0.09547827681705146	0.062007302223397794	0.07223301699942741	0.09543706527554842	0.1018839774457752	0.08602591907335025	0.1780116124685413	0.0	0.10777203099300478	0.06363976696533137	0.5583199571963617	0.0	0.0	0.09315141787051899	0.0	0.08464419475655431	0.09901488685361785	0.055698234349919745	0.0	0.09429389733421459	0.05977599727776024	0.04766020496357575	0.11203029180557271	0.04911068956012776	0.04157303370786517	0.07245407526306402	0.04842161583734617	0.13804173354735153	0.0	0.1566407565939401	0.0	0.07977177395773946	0.06676506062337333	0.10818619582664527	0.0	0.07353749389350268	0.04854091651844461	0.0	0.029616340918389827	0.4347244515783842	0.0	0.19949552854849806	0.05191143494388034	0.0	0.13037274835027643	0.0	0.21401819154628143	0.0	0.16960941680042804	0.0	0.07407130898116004	0.0903335116818263	0.0	0.1071619659099595	0.0	0.048699427912911056	0.08909490246303482
y7qn780g_p6jkgk63_AGTCACATCGCTCTCA-1	0.1159519987770389	0.19000059449497653	0.0	0.02752185990603722	0.07998670178227285	0.06127226171367423	0.07480558792702859	0.08762448964641212	0.1024276170887536	0.08011491012578363	0.0653323666285375	0.07718123028077745	0.06981121214020952	0.05152244758986332	0.0	0.07368467986445515	0.08741623990420139	0.07984873629512745	0.07685741325647089	0.07077786040305972	0.04693279363528509	0.07038935714759006	0.043491553924940765	0.07062600321027288	0.10812377385411093	0.06183019194356071	0.057139055259905064	0.061080008873925014	0.05902048065838174	0.05364372638340926	0.06606270447481669	0.09268729702489828	0.08119400340111713	0.09935069057141044	0.10345929314865204	0.06094654409261151	0.10515569823434992	0.04433123192282938	0.08522938698760588	0.07191894797296303	0.6626781458242132	0.07741381013901862	0.04117174959871589	0.05000428853246419	0.08606616598907257	0.20886837881219902	0.029728464419475655	0.04782047650520883	0.18275013376136973	0.10392750472397749	0.11032981684778187	0.12023066405088877	0.11294059117832034	0.12582304189733678	0.051454745274969994	0.15349510590753154	0.03424291064740503	0.11316211878009631	0.09453340119275992	0.11478896210563863	0.0390076130327287	0.0360442304262529	0.0	0.043193633095641774	0.0	0.08850014963136274	0.0804076400185291	0.3462386302835741	0.05496376282893137	0.0	0.03326723948006169	0.0	0.01918783786277006	0.0	0.0	0.0	0.030840570166412864	0.4948406328823664	0.09500450866165469	0.1340122290915679	0.09285471083223892	0.0735366506153023	0.07974153187636333	0.12527623201780505	0.3191546281433922	0.1374512670943923	0.13192127852606603	0.10200990997278248	0.0882365629350746	0.1980432622487197	0.07682192658287572	0.06535032095455139	0.0201533797039415	0.14681627863321478	0.14806299075961998	0.1353101855763003	0.10049581862326248	0.18631472564056833	0.0	0.3364365971107544	0.08975387907972178	0.16020790338607352	0.06858614232209738	0.048571148198251875	0.07998929909042268	0.15062839781940907	0.06983751513615499	0.2471086965468988	0.08215101534404418	0.05644729802033173	0.10163394657776681	0.11918138041733548	0.08657035848047084	0.0	0.0771229840250707	0.07430587257409235	0.08073770401811103	0.04969978003685869	0.0	0.0915853809112236	0.0	0.017796077884011444	0.046260855249619294	0.0	0.0	0.08372775788506126	0.060926351712868566	0.038836411694072336	0.34497057249866236	0.00945247012662743	0.0382223113964687	0.0852505796326021	0.08164326831307646	0.20451476470738109	0.09876039173194325	0.0	0.0924838585373021	0.07490854202281991	0.08328874621009452	0.09597696756605263	0.07318671902609877	0.08104808627043157	0.10132671462259477	0.057491499680698666	0.04765052088251031	0.032868046948547586	0.057160691992152665	0.05095578578724646	0.12939183163902265	0.04875601926163724	0.05357142857142857	0.03921365574138318	0.029764381824306917	0.06876083928340805	0.06354386595889697	0.0	0.13159076897170777	0.0911362902167439	0.06192396556867605	0.06970422310457793	0.08997625735687534	0.09901942626661728	0.08563586683494051	0.16447694350316072	0.0	0.12175257119077344	0.06940103066655402	0.22873194221508827	0.0	0.0	0.08261102193686463	0.0	0.058747993579454254	0.07336417713152676	0.0	0.0	0.11097472696943946	0.05894925127213219	0.016298308433139893	0.13335665582856593	0.12703276748220568	0.0	0.02470126627429998	0.07289994649545212	0.0	0.0	0.12988105146344847	0.0	0.08329790848874058	0.06040194913742809	0.10362047440699126	0.0	0.08173619350036057	0.03921015718768528	0.0	0.1550372958172033	0.0	0.0	0.0893525949705725	0.02839949260855712	0.0564770227691576	0.0	0.04400749063670412	0.0	0.0	0.08946608946608947	0.0	0.0796001122627723	0.0	0.0	0.06840938622640068	0.0	0.062487138329834956	0.09286690287309592
y7qn780g_p6jkgk63_AGTCATGCAACGATCT-1	0.09229534510433386	0.0	0.0	0.034147628575826205	0.05676157230646158	0.07283784300236949	0.06318361832445256	0.07474415276398738	0.08983097905228148	0.09943216141113931	0.06144177746437927	0.10884311686438326	0.06445720878168527	0.05015443358139987	0.0	0.07625289816301052	0.03671431119264185	0.06623883180729495	0.07959448730561453	0.06714362824650146	0.07474352711284807	0.06054330329956732	0.0	0.06982557517388978	0.14838594613875514	0.059158568897517964	0.0578470400486641	0.05646850409114043	0.04245613454463217	0.04624059711742165	0.07197935353916847	0.17290679010041435	0.14842570535692987	0.18690317490546018	0.0922242918277287	0.08675032832336203	0.10773675762439808	0.030900814975069982	0.08531911169239509	0.0593758129991508	0.8023736563062406	0.06084852868707545	0.10377207062600322	0.059426807003786164	0.07649246445071918	0.13398430533261993	0.07065944355270198	0.03588581500015737	0.0682075976457999	0.15083541594706437	0.090711703078198	0.05371856607811664	0.0754010494400796	0.06348114419657644	0.07988084392578775	0.033361659270449755	0.0	0.1160513643659711	0.07712671256499311	0.09266436221640242	0.05718866822634172	0.027858034599607635	0.0	0.04162202252664622	0.0	0.08133144707130614	0.1688050531275024	0.20258962011771	0.06255168052920862	0.0	0.029868127026091335	0.04333868378812199	0.0	0.0	0.0	0.0	0.03273380801470689	0.37988228999464957	0.0846520691216469	0.1314642492063694	0.11947079138090375	0.08956661316211878	0.0914071696094168	0.12741707123729595	0.2039415016943107	0.1311664250415787	0.05898294833321702	0.10935631702607765	0.11018295193834932	0.20186501566918902	0.06681709558971702	0.0711968347652128	0.021936864633493848	0.12742414249676512	0.18259511517938484	0.13331080510264426	0.09736355788316285	0.2615777896676773	0.10151271949024758	0.42343499197431783	0.1326912787586945	0.31315447527325535	0.06497179864455145	0.046293700248363906	0.0	0.14381872808839102	0.10855791163301512	0.33094620735070174	0.10958244918310317	0.10478155949378146	0.12844384080339136	0.02401016586409845	0.11910112359550562	0.06779790567912558	0.28219827256745394	0.10516997920358398	0.09305326520469698	0.07915700612329826	0.08571428571428572	0.14702432399061613	0.0	0.0	0.004938881343375725	0.0	0.0	0.09623135915270747	0.06275620725058928	0.05176380084473079	0.16308855002675227	0.015159621901194935	0.08189539860888176	0.22578919208132692	0.08203043597653893	0.29193100461158245	0.09354861410802123	0.0	0.11943434881084063	0.0707195274199933	0.03857423119060358	0.088369555062974	0.0626832432048237	0.056724868562184595	0.042803638309256285	0.1284626935224978	0.0	0.07109332141333279	0.04255494124407982	0.054127146261977725	0.0	0.01100187265917603	0.02163590155163189	0.035729696010335994	0.0	0.05308884983671888	0.05246775851466047	0.0	0.1358222453984731	0.09566293480857822	0.0695027700379363	0.0753362807768485	0.08417001070090958	0.06270835905667366	0.07252929476104705	0.13104650932366288	0.0	0.09088837365990925	0.05947535726295249	0.015382557517388979	0.0	0.0	0.09117174959871589	0.0	0.1274478330658106	0.07164888427281024	0.0	0.0	0.12472854310263431	0.057232180634935556	0.06208585422068568	0.1504849707096898	0.07831120190670753	0.00010700909577314071	0.08707865168539326	0.0770019618334225	0.0	0.0	0.1453168658224838	0.0	0.08410711146054146	0.06755755265562921	0.045621544497948995	0.0	0.07102728731942215	0.042608419012913394	0.0	0.03307839989928556	0.3373461744248261	0.0	0.06229458075364978	0.05555755947120674	0.049997027525117414	0.0	0.0	0.0	0.0	0.20430630542990094	0.0	0.062005826050769874	0.0	0.0	0.0	0.0	0.06722537761863605	0.06581550901642913
y7qn780g_p6jkgk63_AGTCATGGTAGTTCCA-1	0.10212680577849118	0.08340764520539802	0.15382557517388978	0.03721864303671291	0.04157770886253487	0.08360085607276618	0.05589026437110168	0.06351735496539211	0.07663008768755934	0.04241242226019319	0.061389554197986265	0.073345388415787	0.06809863289374439	0.014871832287562625	0.02179814913897311	0.05367620831103977	0.03658691941195954	0.05919053967044826	0.060928303905831996	0.05740733682959407	0.07571475097122386	0.055026069381019546	0.0	0.07182022471910113	0.07646691635455681	0.05789184071664055	0.06069984319551044	0.07306796382570567	0.03849017888169979	0.03916999611633656	0.069567917517986	0.08731195640001493	0.10119857003131891	0.12030361563783769	0.07837510216888935	0.08490198939637142	0.09706581059390049	0.045323780057536775	0.07283058874819175	0.06930851507699255	0.7564570261199475	0.0501146836737801	0.04186730872124131	0.09030832506259215	0.07485266722123936	0.11536918138041734	0.039693686463349385	0.014723192647845655	0.08528624933119315	0.10375141380688245	0.07632962769696981	0.0536353367814042	0.06245388752780828	0.06166126161540057	0.07569447457087906	0.1402763352532024	0.0	0.0	0.05964918167870053	0.07420998657692922	0.045333738988729076	0.042357767076868204	0.0	0.0549920016858722	0.0	0.02550534592050494	0.12624918755678124	0.22073836276083467	0.010944112067707573	0.0	0.0	0.0	0.021678566816110405	0.0	0.0	0.0	0.01777997283615261	0.13567224642666056	0.06380674427617396	0.11141670711319636	0.06803346466267815	0.06908507223113965	0.08119520928509692	0.09129821489372052	0.2323880863206706	0.10141934668512652	0.04858678205038733	0.09618024053783703	0.07677090249006244	0.37980585492624014	0.056947145495649686	0.05595022069534964	0.05822087470027545	0.09315111671921757	0.12311830289358379	0.09374559995494354	0.07514923500271939	0.17091730574876643	0.0	0.3188871054039593	0.09505974674514	0.0	0.044196985910469055	0.0546307134796414	0.0	0.12648400288849726	0.03508771929824561	0.20372885541424868	0.11346691248941919	0.06807634771404548	0.09761698975182122	0.02200374531835206	0.08282504012841091	0.0	0.2074447756630742	0.08713060181980911	0.0840197066545458	0.04113905237500743	0.08764044943820225	0.10018726591760299	0.0	0.0	0.0039922624192287115	0.06937756375958623	0.0	0.09579234747774074	0.059612164331265455	0.08168936295068951	0.17903959336543607	0.01337613697164259	0.044642857142857144	0.22424350514238156	0.08317979974327382	0.2845422813320085	0.0905711946830761	0.0	0.09490403834585007	0.060910360307455405	0.038879971464241124	0.08523784045453388	0.06021729559189653	0.05144474839046765	0.06921903176584825	0.11340375222216469	0.051553205551883675	0.02285118285687195	0.062392247785506214	0.02989445011916922	0.0	0.0	0.020632691278758695	0.028490555337756705	0.0	0.05074802586668142	0.04919976289270895	0.0	0.11297607504759732	0.0878246447331671	0.06468132184012165	0.056052115306994076	0.06825474852862494	0.05480820677449891	0.08097770371550284	0.1232982581297188	0.0	0.10073717377088164	0.0459037547603311	0.012306046013911182	0.0	0.20643838059568398	0.15227394328517924	0.0	0.08104155519885857	0.05405389939428274	0.0	0.0	0.04919271079218204	0.06586230750115851	0.002716384738856649	0.13769875567628376	0.05185077095189455	0.0	0.027510255038344925	0.052880328161227036	0.2040306759407883	0.0	0.11508555773537046	0.0	0.08014924404092505	0.06667764970945318	0.0009987515605493133	0.0	0.0710251064275246	0.031771940479805645	0.0	0.035187108551285685	0.0	0.0	0.21111365894672476	0.054682850289465616	0.08034599607633315	0.0	0.09697699304440878	0.10513643659711075	0.0	0.09420043127908297	0.0	0.05110859487655934	0.0	0.1475752711707768	0.0	0.0	0.0744073342387949	0.06466537188469419
y7qn780g_p6jkgk63_AGTCATGGTGCGTCGT-1	0.09350875181533287	0.0	0.0	0.04893100845078681	0.04923976790454373	0.060985630207139034	0.06039967164332256	0.07481610264500844	0.07405685080811295	0.06824035240128028	0.056122957073977214	0.09556927882198735	0.0614630043848495	0.04506542146991585	0.0	0.065494025325486	0.066167290886392	0.07258682901417618	0.07567945022638753	0.06820928757409317	0.03738921069160444	0.05505108625050315	0.04524956049835665	0.0549983948635634	0.07793829142143749	0.050379577922806076	0.045663396120039355	0.03480894961437576	0.021716227322621393	0.040129244319100456	0.05587510111191471	0.0680254333246233	0.0778610449404123	0.09053150873756473	0.08028829509331822	0.11544822218979522	0.09131300160513643	0.06179387566783756	0.07347627634768708	0.05296852067288105	0.6493020088525706	0.05432979805606357	0.0344836811128946	0.052458962828634326	0.07292106028829969	0.03778758694489032	0.15148475120385232	0.021622131998866964	0.14163723916532905	0.08113050368775017	0.11060692940111282	0.018358004874858808	0.0951470436390602	0.06744484845837746	0.07554263734039014	0.07405658892770592	0.04614767255216693	0.1330658105939005	0.0745763912580653	0.07782154355927272	0.04687592889840081	0.07025147137506688	0.0	0.04250122129946263	0.0	0.057889200243037606	0.11804036900183495	0.2177207062600321	0.011381876550415877	0.0	0.0	0.04025188294851216	0.0	0.0	0.0	0.0	0.03311794323030278	0.35695176947183366	0.08530229188097133	0.12500068168308462	0.06222578919208133	0.08124130551096843	0.08947771329793802	0.11198422996175805	0.13328577373521194	0.12111710037463543	0.0623932816898132	0.06474050294275013	0.08047868362004487	0.0	0.061639675261248895	0.06612801348582276	0.026494659453460953	0.1254917549792858	0.10027041487715645	0.1213426825490693	0.08373498542424249	0.08501278164199512	0.0	0.1664526484751204	0.09430176565008026	0.0	0.051013242375601925	0.04336555288422223	0.0	0.17665106429151373	0.04674607867984568	0.19146396674486563	0.09018663645233374	0.05967394983675653	0.10451496069473598	0.02267255216693419	0.0364258962011771	0.0	0.09890697852174578	0.07712672396725587	0.06330810348701801	0.0	0.13606206527554843	0.15027575420833847	0.03538434100231853	0.0	0.004198049141869367	0.0	0.0	0.0680056522753152	0.055677121744537476	0.051181908065872236	0.18301899411449973	0.013911182450508293	0.053738630283574104	0.13994411747220736	0.0741553905234231	0.212285663329002	0.07977352156171186	0.1592906825651609	0.08262432876742709	0.05607972612631423	0.06955591225254147	0.07332670896073785	0.04761707328148723	0.09780530875640861	0.08872837524522918	0.08392447228982206	0.05104963333648066	0.041076592776208766	0.039084081406178785	0.05638406537282942	0.0	0.028702960584983058	0.12255885500267523	0.028234128011480054	0.0	0.044551184479991145	0.044715149335411354	0.0	0.12306100333249138	0.09559878823976768	0.06691691818635284	0.06127866482686116	0.07390482878544677	0.07718854179528337	0.06120144258063462	0.1803895923746111	0.10615302300695559	0.09096763965677823	0.05153829716392767	0.20773140716960942	0.0	0.0	0.1019796682718031	0.10797217763509899	0.005136436597110754	0.0886930870407407	0.053076511503477794	0.0	0.07405658892770592	0.055858747993579455	0.06778614643783183	0.10675529214855058	0.04546265220422524	0.0	0.15360263955769574	0.05238986980560014	0.0	0.08514357053682896	0.13679577115906705	0.08962011771000535	0.08549543363090203	0.05656468558772882	0.001177100053504548	0.0	0.059633581082652896	0.04206433560366145	0.0	0.0632297862965411	0.4256286784376672	0.0	0.060842314453871435	0.02677932680457614	0.0	0.14802924915284466	0.0	0.10634028892455859	0.0	0.06751301133323605	0.0	0.0502514160732086	0.0	0.0591468456636996	0.0	0.0	0.06817199654278305	0.06979534861513097
y7qn780g_p6jkgk63_AGTCTCCCAGACCCGT-1	0.10367461591378124	0.0	0.0	0.051386354141471885	0.10250016882502974	0.07574715279370176	0.062292486642186506	0.0767692148698165	0.0843299668368937	0.05657482678142337	0.06532264656203457	0.07661895415168062	0.06212836123494963	0.025524101366797995	0.0	0.07236713037274835	0.026446533669647634	0.062312142106466996	0.07934350495060898	0.06960968269823642	0.05729057622071789	0.06426315402773852	0.0	0.05036490101658641	0.14740502942750133	0.05916017083008942	0.058440968348860776	0.034681713189523546	0.05293640681107379	0.04615809010432553	0.0653112397513158	0.06690557069443925	0.08445198733612103	0.10322296886760798	0.09320187046558494	0.12206332992849847	0.10996682718031033	0.016563146997929608	0.08326314989860557	0.07435855900962592	0.6590301084683107	0.0810628078764163	0.06257356875334404	0.06509583848978308	0.07966710017066779	0.13458623149634386	0.0	0.014754665911308343	0.036939539860888174	0.1291559149616325	0.09637498420987539	0.03412401165210154	0.0960012390526879	0.08402033900772722	0.043432678264138935	0.038177068580241086	0.04681647940074907	0.055698234349919745	0.07910283872386993	0.09471243652201665	0.0551131813524411	0.0	0.0	0.047543101265909396	0.0	0.06555667401220629	0.09781995899181632	0.31942215088282505	0.12695169998540784	0.0	0.0	0.11742190393875787	0.0	0.0	0.0	0.0	0.05628952819964056	0.3854620499885347	0.08386316351442316	0.13606091398856104	0.1165231771973345	0.06846441947565543	0.07520928509692555	0.09844705350323328	0.316167290886392	0.11839473925467595	0.05879451927326866	0.06548956661316212	0.08144792830950841	0.10800275166246273	0.07128428648273068	0.06016337652974565	0.049085468561123995	0.11971768069329045	0.09849175017714344	0.13252231702852638	0.09661581894708643	0.08792580702693062	0.05836859769444039	0.44109149277688603	0.09412341715712502	0.2558281739662157	0.0715121722846442	0.056037252249410634	0.059724451578384165	0.10589784747088118	0.06964039311762553	0.23937111577561015	0.09237568475054125	0.040243063517541845	0.09839074782895008	0.024210807918673086	0.08590690208667737	0.0	0.02453565695941298	0.06930720609722775	0.07757793475372904	0.0	0.0	0.13415236448944315	0.0	0.0	0.005062353376960119	0.0	0.0	0.0808933887585573	0.0654875421167556	0.049488008324025515	0.19555912252541466	0.09446525176862255	0.06186463349384698	0.0	0.0829257956847267	0.08588753853601365	0.09406244405049091	0.0	0.08054513649204224	0.09086855716069199	0.0	0.10545066965612712	0.05791521799648173	0.0648761482754203	0.05963280026950439	0.11446521341410794	0.02854624996065842	0.024524046569274843	0.043361472762221825	0.041344423366895276	0.13188871054039594	0.05402844658462636	0.062232477260567146	0.040769479230619396	0.0	0.06175220475636981	0.02724513741344363	0.0	0.11886157531512007	0.08773988713568956	0.06061111131240738	0.07055466381309078	0.08065342429106474	0.06920401695682595	0.06464758473935933	0.1619998811010047	0.0	0.0852902126310366	0.06532689953568654	0.2288657035848047	0.0	0.0	0.09165329052969502	0.0	0.13058676654182272	0.07921534292981748	0.0	0.0	0.09932961948824473	0.0564770725176912	0.050952792525826233	0.07605191313056482	0.059860239635520535	0.13258426966292136	0.029070804351703228	0.11672908863920099	0.13545568039950062	0.09309791332263243	0.11584353883043022	0.0	0.08113663753535968	0.06813920049494226	0.16283217406812914	0.0	0.0676730755809896	0.05773249172125577	0.0	0.027004060050986687	0.0	0.0	0.1553924940762822	0.012510445410331788	0.02589025622733488	0.0	0.07624398073836276	0.1223916532905297	0.0	0.07793829142143749	0.0	0.08027341238733975	0.0	0.0	0.0	0.0	0.06094888257809606	0.08644565496728639
y7qn780g_p6jkgk63_AGTGATCCATCTGCGG-1	0.12474203164411832	0.09993460555258309	0.0	0.04662225056253069	0.07546738560156253	0.06384239088893985	0.058569767243001045	0.053779265614105315	0.09069951732584108	0.07787692419805504	0.05900990518958769	0.07700018325491642	0.060207796365712454	0.07012743810496619	0.019955214711769018	0.05080256821829855	0.0	0.060050038339887896	0.0702196850710805	0.06434283799821494	0.02948565845488171	0.054639322101435066	0.0	0.0715505617977528	0.07718031032637775	0.06446657247303146	0.0488490958473238	0.052514387503425596	0.01693942954223274	0.04673147217513489	0.06192997296219542	0.13606330956735974	0.09587537870655312	0.1250192707058066	0.09522617354738967	0.09655138868622015	0.0999250936329588	0.0	0.08491149731266252	0.06416078852941032	0.7563111046257114	0.06127296081490968	0.045425361155698236	0.0515440759029403	0.07740438502966183	0.18093454610308543	0.09316479400749064	0.03369527586315425	0.04528624933119315	0.1383058699229941	0.1000978161017605	0.05889067237381844	0.09109196211502539	0.07201275373712888	0.05230792590343152	0.03380228495892739	0.05051721062957018	0.09309791332263243	0.07757040881575979	0.09341764993006861	0.04228258094748511	0.018280720527911538	0.0	0.05246250918540352	0.0	0.08072838733665243	0.13429282428603748	0.2679935794542536	0.06391361447541223	0.0	0.0	0.08531917520681566	0.0	0.0	0.0	0.0	0.03469564143721447	0.3379194374378965	0.08504725647424127	0.13306332623776984	0.08995087309694051	0.11105403959336543	0.07893484792361197	0.12054890144777786	0.3553593722133048	0.12017235404990063	0.08965035941098472	0.09805987856793914	0.08690539219393859	0.2353435756325002	0.06213979142361684	0.0633625935420389	0.0	0.1239147259974884	0.21475568666579903	0.049871870687955844	0.09808995387716622	0.2064086558468581	0.0591468456636996	0.45115034777956126	0.17322097378277154	0.1331498891691508	0.058768615123952206	0.03605774285574099	0.0	0.10733461295259047	0.08028498211821689	0.10886117627690661	0.09782304406091236	0.06321180157456241	0.15504794830637528	0.025347779561262707	0.08757624398073836	0.0	0.23610792631659405	0.078733496628559	0.08753446505333254	0.0	0.06308186195826646	0.13523274478330657	0.09003031924380239	0.0	0.06963822694159773	0.0	0.0	0.07799591170377687	0.05461599641374922	0.06567251764787103	0.18556046013911182	0.08168360977349741	0.040262172284644196	0.2504012841091493	0.07641604503725546	0.15455170832377896	0.08539460380244507	0.0	0.09255870945921595	0.07140247164911456	0.0	0.0868918104070592	0.07500705825677839	0.047488426187587446	0.04505776509521828	0.10234039248174805	0.03515563528782299	0.028526728569396753	0.05985474506073757	0.009747555814971545	0.09987515605493133	0.033451489209916176	0.07189673622257892	0.03855286224674719	0.0	0.05395829873987565	0.06612140870148236	0.0	0.12944243915555156	0.09240428911300227	0.05757958952470328	0.06667980813456863	0.0878859015516319	0.06786331645882207	0.06978871830059753	0.29080712601311853	0.10968432316746923	0.09683332342508373	0.05740640431216839	0.16278758694489032	0.0	0.0	0.10037453183520599	0.0	0.0968075619761013	0.0802582524327402	0.05484216158373462	0.0	0.03333018600698706	0.05721785305725882	0.07805490389760053	0.09741943449808618	0.09585420821375877	0.0012306046013911183	0.029739611200285357	0.052657392545032995	0.0	0.030961298377028715	0.11220349563046192	0.0	0.08099801857825763	0.06317063315730237	0.04715534153736401	0.0	0.08593368343917929	0.040855060517981864	0.0	0.11207629119063356	0.23368111289459603	0.0	0.0	0.03141137783228428	0.04301171155103739	0.2846441947565543	0.06126270733012306	0.0	0.0	0.15921656371094572	0.0	0.06665809487863315	0.0	0.06435137895812053	0.0	0.0	0.04542741902292464	0.06745996638060692
y7qn780g_p6jkgk63_AGTGATCTCTGCGAGC-1	0.07226935718107468	0.0	0.12854467629748528	0.09689453740554249	0.12741874321453245	0.112345218986471	0.061645057181458594	0.05775482358543264	0.06910747776647248	0.07403188410799864	0.061386284721071646	0.08335964402916476	0.06400279469591319	0.053997032929617196	0.0	0.07500222935616194	0.032968992840581926	0.05085551857595278	0.09291884568252817	0.06943153116662072	0.07205666829506595	0.052614758690882994	0.06298249636933426	0.08562867843766721	0.07865168539325842	0.05772363779663786	0.04626520637269766	0.05404938078273239	0.031198115757365148	0.034337918723091464	0.06111653511167006	0.10530441599163835	0.08967975653726745	0.13032891694099083	0.07251535275329063	0.011454837297533927	0.08718673087212413	0.027473422197408517	0.07380655133464122	0.05837787955095449	0.8389513108614233	0.04902284289983464	0.059951845906902085	0.07815748308071835	0.06719434062479253	0.10825753522382736	0.08754681647940075	0.012003902684669374	0.07507758159443553	0.10780827762764898	0.08740420933307143	0.03854705427739136	0.062298067265542136	0.0463160116909257	0.05833441788497968	0.0	0.0	0.18186195826645266	0.06090197109262998	0.06603000948063041	0.05370387855516739	0.037667201712145534	0.0	0.05678939871014356	0.04456164488267217	0.061806821376427165	0.11753405079700231	0.09808453718566078	0.0	0.0	0.0	0.0	0.0	0.0	0.0	0.0	0.01933023281337888	0.20729190552625545	0.07540115923582225	0.1216740682301144	0.10776788754316845	0.16751203852327448	0.09275877680372062	0.10067794337457259	0.16745437251055229	0.11612455112895632	0.058292041780073044	0.08497452718263661	0.07898839987786396	0.21623480853015364	0.04937482792833507	0.06751814252226665	0.05867665418227216	0.1084716872603965	0.1218457622952005	0.1361549942271409	0.08254272452223088	0.0967837821770406	0.050245634515297434	0.3781701444622793	0.08458177278401997	0.119926622334327	0.05852617264134118	0.042572330438480285	0.0	0.11208267388042668	0.09909605474360057	0.20146520146520147	0.12361289873725954	0.04696934953756784	0.08302259538214594	0.007022471910112359	0.04997324772605671	0.1071619659099595	0.1292517006802721	0.08769509934338303	0.0942602282616731	0.048094643600261576	0.0	0.11745277194715396	0.030640271089709292	0.0	0.05128205128205128	0.0	0.0	0.08565666543194633	0.047596488944803554	0.10366197947102002	0.11496789727126806	0.0	0.10603932584269662	0.3364247072112241	0.07922958601017009	0.18196641952661213	0.08835339495153026	0.06649850951616602	0.09033258759637056	0.04134422564129333	0.0	0.07536922384434423	0.04157954902181445	0.06195726167240647	0.054004914491805875	0.08108527934551857	0.028672143014509176	0.028425137655688076	0.04105384142837326	0.024378617637044603	0.12823256643481362	0.06063848760477974	0.04333868378812199	0.020496926570555733	0.016051364365971106	0.04568930923783694	0.043516292245836745	0.0	0.12936856485593154	0.09270062522924512	0.07540397141431965	0.058761135047356215	0.07376605136436597	0.0532987611639297	0.07335228456250842	0.15044686205734895	0.0	0.07846342865069457	0.03969026995777613	0.19649545211342964	0.0	0.052434456928838954	0.0	0.0	0.10608168360977349	0.0830364832347648	0.0	0.0	0.04601391118245051	0.06906586432231678	0.028851298514219862	0.13266384052900906	0.06081683609773497	0.0	0.01761191367932941	0.0	0.15935437845550204	0.03777421080791867	0.1297435745001288	0.0	0.08932984724427882	0.06812610145308678	0.06994827893704299	0.0	0.06700426873240747	0.03315293624282388	0.0	0.06499228905045164	0.28170144462279295	0.3750668806848582	0.08904685469693495	0.028561809776302897	0.04003923666845015	0.11021936864633494	0.05876582842874978	0.27287319422150885	0.0	0.08205652025876745	0.0	0.03630566996127487	0.0	0.0	0.0	0.0	0.08444458163559287	0.04900581247568773
y7qn780g_p6jkgk63_AGTGCCGGTGGACCAA-1	0.1580677214706107	0.0777004934308305	0.0	0.14559100537244296	0.07770626522671903	0.10491668577543377	0.061401354959920454	0.0714344582370186	0.09739406139990886	0.07508471553415373	0.06823875487715382	0.10358465751569626	0.0635933291617923	0.04373996789727127	0.07423260606781205	0.06253121098626717	0.05847282733318046	0.08043315508560224	0.0808558714049834	0.06759033656458259	0.07118431153604578	0.059453153770808516	0.08698310784988153	0.08871268057784912	0.15150704476547172	0.06260312440928736	0.048687283999729235	0.0732196687937987	0.046515861064685346	0.042467776427663015	0.0626055124934255	0.09046001468264338	0.07624568470485596	0.15662322822863672	0.09342599825084955	0.08592343985602413	0.12347137506688069	0.04166375881080327	0.08701837650027412	0.07652966557203233	0.7439564181137215	0.07566201779880674	0.03769395398608882	0.09261596395999003	0.08077404873209844	0.16481630105225611	0.08858346709470305	0.020130299310735532	0.036789727126805775	0.12908141495824613	0.11752680683667753	0.05733309553534273	0.08589169553096224	0.10186974736390009	0.1007223113964687	0.0	0.0	0.0	0.06557010307548615	0.08100365614410558	0.0663736156135363	0.03666845015159622	0.0	0.051826201902353514	0.0	0.12016305284254246	0.1368136425824383	0.19077581594435528	0.0	0.0	0.0	0.05692060748240523	0.035792697551705686	0.0	0.0	0.0	0.04722119328860902	0.28372697393564167	0.08785088303071384	0.1381023275993182	0.1015078554404397	0.19980738362760836	0.11699551384944644	0.1296814836140679	0.22874680458950122	0.13641950466080033	0.08445343941191523	0.09721078465582618	0.09166309502799884	0.3717801727432546	0.06322260023504743	0.061449056775046106	0.06210490854685611	0.12375310813239013	0.1252729454976646	0.096336346484188	0.09186959020815257	0.16681529041079604	0.0	0.4289459604066346	0.09684323167469235	0.25643965451349077	0.06667446941323346	0.04699463319010937	0.0	0.1540781316062215	0.0933513559178846	0.2810635057826069	0.125236256536914	0.11223943831144015	0.16839115940239535	0.0	0.17737827715355806	0.0	0.3147596117098525	0.07313597190929425	0.08770354235239955	0.04729207538196302	0.16067415730337078	0.1333909536156727	0.02614588906723738	0.0	0.0	0.0	0.0	0.07643193261170789	0.0657504374358307	0.07568427878581661	0.11978330658105939	0.0	0.13576779026217228	0.2270970810296653	0.08727439666678989	0.3291294045708171	0.1081604267117057	0.0	0.10598613317365137	0.06861197022885157	0.024739483808504676	0.09308305094821949	0.05073257795178273	0.08804638065597079	0.09966212868834591	0.14359067294913616	0.09026531961099046	0.03889577449526248	0.0485633038067495	0.07884624738557323	0.0	0.060304084180488673	0.04969234884965222	0.038996678772995244	0.013554485464597824	0.05482198206675153	0.07900246209724507	0.0	0.13653002637203857	0.10706230587776061	0.061199299005878255	0.0712511616118949	0.09602795612627073	0.06839939087130098	0.08615763828475038	0.2624695321324535	0.0	0.1121316608207994	0.057630030131508546	0.22084002140181916	0.0	0.14562154449794898	0.09309791332263243	0.0	0.0	0.10675158725390053	0.0	0.0	0.07456016114310893	0.06797114784045347	0.11947977116516442	0.08799440260114418	0.02809799439012922	0.0	0.008917424647761726	0.07557517388978063	0.058230782949884076	0.09684323167469235	0.14776668053821612	0.0	0.08688114929095811	0.07323548349067298	0.0	0.0	0.07656021006350758	0.028820152415658034	0.0	0.04853177225946558	0.2117442482611022	0.0	0.02881602079033861	0.030708003438719256	0.03676951429760419	0.29641519529159976	0.06821829855537721	0.07102728731942215	0.0	0.07049629521539634	0.0	0.06562256758232718	0.07267701087925807	0.0	0.0	0.0	0.10371136354282422	0.07387629917046885
y7qn780g_p6jkgk63_AGTGCCGTCATTGCGA-1	0.12005082932049224	0.0	0.0	0.04179218247249646	0.051146192086521526	0.055883589390812505	0.05281008817256316	0.04585038872558446	0.08266250286342418	0.06975919117999582	0.05599058744105553	0.08270978824121646	0.058392505735868905	0.03016318887105404	0.05726968273784753	0.07052122347066167	0.06662590129684832	0.05530213947658244	0.06980401801895096	0.05728029676558952	0.028171307604624655	0.054856134970293034	0.11205381028816021	0.05623542001070091	0.08373461744248262	0.06042089176382388	0.04638992667929634	0.04048565164624359	0.026283419657681214	0.04533802039840053	0.05461844183984262	0.09400624634489281	0.061264411296616264	0.09326568182024286	0.08925054529813287	0.11544822218979522	0.13391974317817015	0.034436767704965066	0.08537828596089103	0.064663436759097	0.6916678826791186	0.053144122360737484	0.043873729266987696	0.043657260485461875	0.0717600457717738	0.1816925271981452	0.04240235420010701	0.059094199477543824	0.0830390583199572	0.12318236923556224	0.09871423743453299	0.046608406158967955	0.10250157228276684	0.0830048445274311	0.07067661562043584	0.049916595851823876	0.0	0.05366506153023007	0.06338704295091564	0.07706766917293233	0.0429907293753956	0.05143570536828964	0.0	0.04447856328657501	0.0	0.044445049015607	0.07367827607628527	0.2534617442482611	0.07753295393744832	0.0	0.041859440405375634	0.0	0.0	0.0	0.0	0.0	0.02162132499211151	0.13544294122143238	0.0894912778184718	0.13511140519424333	0.1010068583102291	0.025446762974852863	0.09008025682182985	0.1118074151782017	0.30829023244753584	0.1311451889673933	0.041289226975597275	0.07847954032614511	0.08828810658330041	0.4399602537644271	0.0598034679616666	0.05937200964420203	0.024473376533301627	0.13313597884713257	0.1776061776061776	0.05009715299484667	0.08876676800884334	0.24427798585101956	0.06347584999270392	0.41294810058855	0.10518102372034956	0.13215623327982878	0.07601825842696629	0.037573510342265554	0.15977795612627074	0.09805176097310929	0.11678071583453015	0.21656994690702555	0.08460924286923521	0.03214094626614691	0.11354488208420793	0.14847512038523275	0.06572498662386303	0.0	0.3629137048077658	0.07044765471731763	0.07973714701454138	0.04360620652755484	0.07875869448903157	0.09634934354035478	0.041412520064205455	0.0	0.01181215787957361	0.0	0.0	0.07789713407690936	0.05421051870490073	0.034879047668360565	0.2226457998929909	0.024968789013732832	0.039760567148207596	0.07270673562808394	0.07268967123119868	0.19778847868735508	0.07149480529829562	0.0	0.09329890190925295	0.06742008030032146	0.0	0.08563063177830434	0.050596348660115815	0.03412987287017988	0.08143590353328181	0.026320785653877354	0.051616152078809055	0.01837440992610954	0.05584685809404911	0.052716571817695415	0.13706081683609775	0.017076868200463707	0.07861824505082932	0.039933624772852234	0.0	0.0411875472777255	0.053593352115427734	0.0	0.12107563153020291	0.08319368309828348	0.048518841934521544	0.052505796326021044	0.08506788389513109	0.07634687409968309	0.0642902070340101	0.12383330360858451	0.12423756019261638	0.06821829855537721	0.048573184448232276	0.0377207062600321	0.0	0.0	0.017710005350454788	0.11610486891385768	0.011771000535045479	0.07366031192865297	0.06211878009630819	0.0	0.05221414408460013	0.05443427335674997	0.05895789603654772	0.09497057249866239	0.09638925369262448	0.0657035848047084	0.0991617620831104	0.057472801854824326	0.09737827715355805	0.0	0.12265298337395715	0.0	0.07426445463984899	0.062034795085642545	0.007740324594257179	0.0	0.06842621024961035	0.04391168857460992	0.14579989299090423	0.09010795329367702	0.21214553237025147	0.0	0.07521210731483605	0.044547044925784984	0.04776767136317698	0.0	0.0676832530765115	0.18418940609951845	0.0	0.07161502667120645	0.0	0.05638439215653744	0.0	0.0	0.0	0.0	0.07148001810923159	0.07268403247346891
y7qn780g_p6jkgk63_AGTGTTGAGAATTCAG-1	0.08138423908889399	0.09024433743534867	0.0	0.060416162771095815	0.0759608741500309	0.04764293357792555	0.061521679114414224	0.052350733430923536	0.07973837004587145	0.08440102713390137	0.05708400655839396	0.08566468177305388	0.06117695022499904	0.0015200155649593853	0.0	0.04861334046727305	0.02517261586282453	0.07374760564629161	0.07561832271872142	0.06353775852283722	0.05334170795821993	0.051892875511099154	0.0	0.04767255216693419	0.07842874977706438	0.05439642384572749	0.051814100905682704	0.04633363348079709	0.030414853303767933	0.036857299537127325	0.06280116587350798	0.05058046212997872	0.06431791925243582	0.09049070018409192	0.09171499720078702	0.10805486648183277	0.11479935794542537	0.04329991237660998	0.08074150037321073	0.06085479651091444	0.5827131669828299	0.04894454356146405	0.0	0.04988584335011988	0.07311328123474437	0.13757356875334403	0.10801230604601392	0.013760110785887389	0.12164794007490637	0.10222755010125227	0.11263137218332285	0.03954580583794067	0.10242929420930603	0.10438846485624748	0.05568449669573265	0.0	0.0	0.06104868913857678	0.08330303894646376	0.0791327569860982	0.0333669048143602	0.02118780096308186	0.0	0.044089936902948774	0.11327677138271039	0.04059544213800546	0.07912927632405801	0.26593900481540933	0.013327496473563889	0.0	0.0	0.0	0.0	0.0	0.0	0.0	0.03689069981204813	0.22127952304517312	0.09661992878400705	0.13199505310159745	0.0925336835449195	0.06769395398608882	0.08448285796600404	0.12722908228526206	0.3121395874204863	0.14014721260987725	0.08791495103170727	0.09183474073557121	0.08492600405065844	0.0	0.06409099678059177	0.06714544363242056	0.0	0.13974123072506192	0.13604615851806864	0.12536960378474277	0.08487131309875232	0.10023185304084181	0.0	0.16757624398073837	0.164258962011771	0.13513720094779486	0.07524913055109685	0.040276190943479104	0.0	0.1490082950757108	0.07851088395145166	0.28760752356257974	0.08765221049981199	0.06326639805199769	0.06260032102728733	0.025682182985553772	0.05386837881219904	0.0	0.025835053122372543	0.06737155227001634	0.07054549021071715	0.040841804886748705	0.0647940074906367	0.15140758118286207	0.0	0.0	0.005803185578466478	0.07446049580881041	0.0	0.07153969625879739	0.0536821251427993	0.043491553924940765	0.274812734082397	0.016289162356578086	0.15743713215623328	0.0754414125200642	0.07388060264256184	0.11042319549542663	0.07370691305666204	0.0	0.08493500444947147	0.05766311274669729	0.025223572575097455	0.06668535079450007	0.044734540443317754	0.07515002624988382	0.04012841091492777	0.08182743920330002	0.0	0.031838592356299655	0.033239204962051405	0.030760250984970088	0.0	0.012127697520955948	0.12005082932049224	0.027196090469533227	0.0	0.04447969133410823	0.0501499681414829	0.0	0.1393356201774613	0.0926453119584347	0.05983692586781841	0.06165601269090329	0.08006821829855537	0.06710602131950447	0.04984704234211053	0.11142817509858709	0.0	0.09380139904484473	0.05407769257910142	0.01819154628143392	0.0	0.1337613697164259	0.18138041733547353	0.16383092562867843	0.09213483146067415	0.07625685616432477	0.0	0.0	0.08277468290687061	0.058409280688440104	0.0036424249907395976	0.10006036410530793	0.022115213126449082	0.001337613697164259	0.09947387194578206	0.05417335473515249	0.2529873372570002	0.0	0.13381338802687118	0.0	0.0780519510677451	0.0609460631837322	0.05593008739076155	0.20572498662386302	0.06838404633959104	0.038705840672132806	0.0	0.033550498851225886	0.18084537185660782	0.0	0.19299854773370023	0.021705412375782277	0.042684739313952794	0.0	0.11744248261102194	0.0	0.0	0.05081310699288227	0.0	0.06513452868300007	0.102282860709827	0.0	0.0	0.0	0.06385562003539531	0.06676131775662873
y7qn780g_p6jkgk63_AGTGTTGTCTCGTGAA-1	0.07410379882289994	0.0	0.0	0.025887405908954317	0.09413164196626617	0.06350798746464878	0.05865955227198878	0.06137063215165465	0.07967928030312228	0.07351409816070925	0.056684953646328314	0.09295660832683846	0.057828874555295194	0.05948124908799066	0.023561817569308207	0.06517076868200464	0.06007796376977757	0.057101746303803054	0.08753962500791061	0.06369847897590346	0.039139739921371576	0.052582755128120176	0.048956661316211875	0.06558159443552702	0.08141608703406457	0.05316413721513634	0.04046038020684098	0.05217672160670243	0.016889786147286437	0.042641124495582126	0.05310642732709903	0.11564448094367091	0.08134054451953257	0.11193332789219287	0.08389103002453961	0.05851451918867649	0.09218191546281435	0.024457006381774334	0.07857709829203795	0.058388187766602366	0.6718711999610876	0.06486975899339364	0.04317817014446228	0.04380838020086669	0.07101825598606538	0.027822364901016586	0.04220171214553237	0.0233153935731596	0.10842161583734618	0.08962350407379564	0.09195242658666777	0.0766541822721598	0.0825124609275999	0.08762006675329308	0.06630225731349326	0.04025430396877852	0.05943463527733191	0.06441947565543071	0.0749492452503062	0.07667987853528953	0.037465423123056965	0.027251649723559836	0.0	0.043883308086302426	0.0	0.05742216901995992	0.09285373149335144	0.21917602996254681	0.018580670266063526	0.0	0.0	0.0	0.0	0.0	0.0	0.0	0.08166989065865471	0.23098677673316517	0.08241845257560786	0.13028933053873565	0.07661364852376089	0.09930444087747459	0.09575173889780632	0.1158452338227619	0.2033767314666191	0.12914589027579446	0.08619582664526484	0.08182008514201967	0.09329736483098446	0.2141710616831002	0.0597300268346713	0.059880288301939054	0.07187444266095952	0.12435239922222657	0.11633623993174555	0.1212863619723466	0.0972494835376	0.2800071339397182	0.05170484945765844	0.48132691278758694	0.20001783484929553	0.09539096537491401	0.06388220082040307	0.047137156221597615	0.0	0.1639933100607258	0.0	0.13779478948018273	0.09130476554903452	0.0482086895753486	0.09638226941597729	0.12105403959336544	0.17237025147137508	0.0	0.2319804326224872	0.07000423782198857	0.07969103502388675	0.04259556506747518	0.13172819689673623	0.09693583569988064	0.11585518102372035	0.0	0.010124706753920238	0.0	0.0	0.06371156932954686	0.056595375471779966	0.05247390728672767	0.22953451043338685	0.02270970810296653	0.03842295345104334	0.07110159919148683	0.07527495801392001	0.17692170501159266	0.08558864834265265	0.0	0.08786527942958053	0.061203982826345114	0.02481591887691406	0.09791544582876846	0.0528806572174871	0.06572016367870143	0.06058894635673662	0.09541069055385837	0.037767916155226136	0.05264441148383688	0.04318906921903177	0.08744588744588745	0.1368824683431425	0.012127697520955948	0.026050026752273945	0.025886831717101485	0.023680716564611695	0.04298986642312872	0.06674525840920545	0.0	0.13575217345250995	0.09534094006481117	0.05753731730854007	0.06606591384829114	0.07764613429641519	0.05508601885006379	0.05969126650574459	0.1457899847412956	0.0	0.06061867110556249	0.05267630411123645	0.23113964686998395	0.0	0.13929017299803817	0.015569823434991975	0.0	0.09695024077046549	0.06113109186473364	0.0	0.0	0.034117017593554275	0.051095947758069894	0.09291270527225583	0.11020564953149223	0.05399095286735736	0.006955591225254147	0.09648653468878188	0.053995006242197253	0.20991617620831104	0.09637952559300873	0.12739655787408596	0.0	0.07496110375759264	0.061667014295085136	0.05396825396825397	0.0	0.07961200479214646	0.03621317947160644	0.0	0.0	0.0	0.0	0.19697317129098832	0.040041240584101336	0.0	0.0	0.0	0.0	0.0	0.11809912933508439	0.0	0.05855084245468358	0.0	0.0	0.0	0.0	0.07203049759229535	0.056404466295645626
y7qn780g_p6jkgk63_AGTTAGCCAGGGAATC-1	0.06839983184284949	0.0841804886748707	0.15890850722311398	0.08434662151762352	0.11182969969923172	0.06915462814339218	0.06978862038889744	0.08584667349536447	0.09798981551858535	0.06737737582246463	0.0659889129386898	0.10179111441804052	0.06978144358187911	0.03268641470888662	0.05518895032003646	0.08935705368289638	0.032968992840581926	0.07346748767430543	0.08186699229649574	0.07398133811003973	0.05997743503850001	0.06694040981689003	0.05228158679202018	0.07750026752273943	0.0790529695024077	0.0665911355459226	0.05734491331243225	0.047720184264442966	0.041910057200222846	0.04332534932135898	0.0715789617132617	0.1277265544315453	0.08537212924245058	0.12143718656763791	0.10099007256971566	0.0519723721970913	0.11800963081861958	0.01817603771682912	0.09442534354103227	0.07679424310699437	0.7035361642103215	0.06882884696767169	0.062332798287854464	0.054166207181045506	0.08648392617934568	0.12985999643303014	0.14285714285714285	0.024687627860132816	0.10424826110219369	0.13993132454233292	0.11187212346918463	0.03876107246893764	0.10088798775966133	0.10280880677578683	0.06726750827874424	0.10575016523463318	0.04864455145354022	0.0	0.09028286568121356	0.09232819877408878	0.044982287546729054	0.0	0.0	0.0377727055648835	0.0	0.08303180346600647	0.09443373156516961	0.25136436597110756	0.03837735298409456	0.0	0.0	0.03350207844589867	0.0	0.0	0.0	0.0	0.06106378016490376	0.2141710616831002	0.09614834833723085	0.1432346438008952	0.1047229923634418	0.08338148742643124	0.10430423509075194	0.13578060769072006	0.3239551750787706	0.15131272605412505	0.10036755298113383	0.12006885802684533	0.10035156129632275	0.3082626308950546	0.08017836521126057	0.07812274973225905	0.0658304103996988	0.1425268802632464	0.19735947825835468	0.13652107797583848	0.10527295783002628	0.25236311753165686	0.0	0.3812199036918138	0.08244159086855717	0.22961094550179623	0.05313949081505261	0.05656645662042846	0.0	0.1874043559436818	0.10579820337360255	0.3074453636251389	0.10808995389995146	0.07537043709939835	0.07539202370663045	0.0028089887640449437	0.05641519529159979	0.04173354735152488	0.3451043338683788	0.08949331029528947	0.08936869757048364	0.01839961952321503	0.17319422150882824	0.12476848993702926	0.05860531478509007	0.012817828645869682	0.0	0.06786160156946673	0.0	0.09049951297142309	0.06389542029991468	0.05546597036784993	0.3052100053504548	0.0	0.17312065275548422	0.0	0.0874141816664248	0.24617187699049659	0.10284722847476852	0.06527554842161584	0.10203566785042013	0.06895779230665501	0.07149226731891259	0.10784988152564397	0.05234363740106101	0.08317570843286938	0.0933753443116739	0.10785481282038005	0.052969502407704656	0.0193970917907769	0.05807819590591126	0.03718079673135853	0.12047440699126093	0.05081817371143214	0.01100187265917603	0.034713849294701574	0.028119612389275312	0.06739093835907087	0.05725874666151602	0.0	0.1537758729796601	0.10850129218530745	0.05560124980826531	0.07634066439507008	0.10101324237560193	0.08257912499485533	0.07631954059606517	0.15861125973485524	0.0	0.07775994292848225	0.06684092915699692	0.1963616907437132	0.0	0.11940431603352952	0.04906367041198502	0.0	0.0812912430889959	0.08715232773395365	0.0	0.0	0.04579359833821169	0.06776250249053596	0.05229040622299049	0.12970051172298364	0.06167615156379201	0.0	0.01466916354556804	0.06955591225254147	0.06723738184412342	0.06666666666666667	0.13267765491548264	0.08230782949884073	0.09197711389170471	0.07500561747371878	0.05229177813447476	0.0	0.07990569823434993	0.04299524243344468	0.0	0.06518112863122777	0.15783841626538256	0.0	0.0	0.03965348290559754	0.0	0.0	0.08948635634028893	0.0	0.0	0.0401121974155682	0.0	0.06844987508692761	0.0	0.0	0.12497133684934648	0.0	0.05686401613367906	0.08162954349807397
y7qn780g_p6jkgk63_AGTTAGCCATATGAAG-1	0.14472024764962166	0.0829914987218358	0.0	0.05335063069401995	0.07084417709485889	0.06675170068027211	0.06349328505708374	0.06322301454303322	0.09511667795847367	0.0823356365219359	0.06281478104003828	0.08117309641195705	0.06131041588055987	0.017097135074663164	0.027406218417454373	0.07411940431603353	0.0	0.06952971416883053	0.0721987780251644	0.06691259259521874	0.059116709702933444	0.06208668638266435	0.058587479935794544	0.05664205457463885	0.0407972177635099	0.05258543907369851	0.052057050499205774	0.04604490467055553	0.04105508762059208	0.044137918389729795	0.062268067194444096	0.06910796720046786	0.06403846874755055	0.11451786961213738	0.09533776057239375	0.13291016100004863	0.12328731942215088	0.02907855863400563	0.08511076322145819	0.06725128975412452	0.7344715209883749	0.07094914333688165	0.10786516853932585	0.04143947655398037	0.08482216084170074	0.1493668628500089	0.1591091492776886	0.018978377868001134	0.014275013376136972	0.08770004944091134	0.11184633017663115	0.032911241900005946	0.11858766767105028	0.1296156771965073	0.05359492719043281	0.09571019419003557	0.03673978954877831	0.22027822364901017	0.10502178399449667	0.1074561403508772	0.05926065807096871	0.019011949349028	0.0	0.03950236665257212	0.0	0.09020504030978227	0.08964704952941134	0.3171107544141252	0.0893525949705725	0.0	0.08740125263588581	0.0	0.02828361100348702	0.0	0.0	0.0	0.051295770396893994	0.31667048842008716	0.09866138731621951	0.1358288387695287	0.1269565640352157	0.11332263242375602	0.09290200436267852	0.11791311229513476	0.3455502051007669	0.14781861492108728	0.11422057831437411	0.09405401633051853	0.09074427347266927	0.0	0.07364944902137907	0.07212436330606319	0.04587519568792977	0.1505505547708891	0.22963573525371278	0.12280701754385964	0.10159093234066574	0.17900243742940372	0.0	0.2628678437667202	0.09488139825218476	0.13421998012688222	0.08589151952915998	0.04529311847402226	0.28517924023542	0.12266385300093165	0.29038889358227027	0.2646417253158826	0.08211954208058149	0.08673742370142279	0.1404206280610775	0.022338148742643126	0.10557517388978063	0.0	0.10097072536879921	0.08571853989852134	0.08651268189533456	0.04072290589144522	0.13279828785446762	0.10689591307568835	0.053896914571071874	0.0	0.0039922624192287115	0.13670411985018727	0.15527019796682717	0.060720802293836	0.06236490101658641	0.0387242247388263	0.22435125735687533	0.2012365495511563	0.03705189941144997	0.2936805183996195	0.07901862101730005	0.21598002496878901	0.0945897277477483	0.0	0.1000077623178281	0.07552841178492042	0.0	0.10451221687176743	0.06575531244879063	0.09787564337334871	0.06639022650258605	0.10236628177911251	0.05117552639033141	0.04498445659020257	0.06270733012306046	0.032326475023104234	0.0	0.04386258248617799	0.05778491171749599	0.060603146659171096	0.0	0.06548887474400841	0.06373923526238319	0.0	0.12627507855934253	0.0954347412769079	0.06761863697466203	0.07223301699942741	0.09256453986088818	0.0876579413096267	0.07639510045376757	0.1583932782434655	0.0	0.10960505717060025	0.06721198236834651	0.20893525949705724	0.0	0.07187444266095952	0.06399143927233815	0.11096843231674693	0.19386481184233995	0.08053006698082706	0.0	0.0	0.12261983445063418	0.0527268290608049	0.01901469317199654	0.10065714560096582	0.026103733968902507	0.0	0.07704654895666131	0.07281077224897449	0.0	0.0	0.12628683391792006	0.11342964151952915	0.079124648535781	0.05972785229117356	0.029819868022115212	0.0	0.07359056226300975	0.04654895666131621	0.0	0.12158121675636546	0.2304708400214018	0.0	0.12084384315523962	0.025853517773729868	0.0	0.0	0.10647405029427501	0.0	0.0	0.12905945490215154	0.11396468699839486	0.07196016054129459	0.0	0.0	0.0	0.0	0.07372309338601474	0.10066368108480822
y7qn780g_p6jkgk63_AGTTAGCTCGAGTCTA-1	0.1514943055874035	0.10124249450092147	0.18726591760299627	0.019290954799651122	0.06237175791010197	0.06037414965986394	0.05127702407216029	0.04954861261006697	0.08120832857782322	0.06441065411706949	0.0554757773733641	0.06381760468897078	0.059537510946352325	0.028418211002480664	0.0	0.056511949349028	0.0	0.06235950018086754	0.06758472991709671	0.05792731476598482	0.03472561472072952	0.053912255245992455	0.05824352212795231	0.051223113964687	0.07874085963973604	0.05495910266145077	0.0498371217706018	0.030367093398060787	0.04312356241002135	0.04256278450334945	0.05753701920939811	0.07562805629176154	0.07063963494221849	0.10206219223549257	0.09108839313730259	0.07235274089206674	0.06260460139111824	0.010065058428517149	0.07615508172104093	0.05650669297715994	0.6663261831801157	0.05299808788044313	0.028116639914392724	0.04503367519063548	0.07289640718913662	0.14477438915641164	0.0	0.0224467315015894	0.03736757624398074	0.11693791440626884	0.08296048798264045	0.0749063670411985	0.07778998056940103	0.0661600113560673	0.04877228753633248	0.13766405438579926	0.0	0.13937934724451578	0.0723989239433784	0.08341605418039481	0.04567819637218183	0.023417157125022292	0.030517408794562353	0.038812007460531844	0.0	0.06009286213056923	0.09708741350397335	0.2619796682718031	0.018240186779512623	0.0	0.0	0.06461703090916573	0.0	0.0	0.0	0.0	0.0	0.23832454330046626	0.07577959887161524	0.1318465976742791	0.10584658786905977	0.05476725521669342	0.0732106844466395	0.10881996837053017	0.31566197015635217	0.1198724592461608	0.07304999185800358	0.07839579407727917	0.07624930318029913	0.12909883054345334	0.05853633983394782	0.05894199484389561	0.06947664625567247	0.11418251977309253	0.133573380764392	0.13643659711075443	0.09159139599768319	0.1883954580583794	0.0	0.2510968432316747	0.10201533797039415	0.13574868149506994	0.0643865926520421	0.0389648622316303	0.0	0.10805299569344513	0.12004730928444707	0.17759394163888545	0.0817509736005579	0.05444906694620063	0.12529941968144215	0.039125200642054575	0.05348314606741573	0.0	0.2872429870824734	0.06271976543082615	0.07732541670966793	0.041882171095654244	0.0	0.07532822982261185	0.0409844836811129	0.0	0.009918920031279583	0.0	0.0	0.07764470236380348	0.04884502480008098	0.05408644066542891	0.37152220438737293	0.022293561619404316	0.0	0.0	0.07472096798905116	0.1287166552014064	0.07756865813284651	0.0	0.09844005134218792	0.053737270920060726	0.03938953858697037	0.10792631659405336	0.037883589108764285	0.04427312941318322	0.04961060579038107	0.06923661091837968	0.0	0.035502637977392636	0.04841170758773755	0.02561408628824359	0.0	0.07505127519172464	0.11928170144462279	0.04376277513542568	0.02502823851138458	0.04491902824671132	0.044446516543117785	0.0	0.12871238725342415	0.08977554169148402	0.043085050491142765	0.045582120094243096	0.07741238630283574	0.06538564431822859	0.0689187588578617	0.1227632126508531	0.0	0.11206230307353902	0.047688620096175666	0.18860353130016053	0.0	0.0	0.1523809523809524	0.0	0.18437667201712146	0.05824127403770497	0.0	0.0	0.07619677084316873	0.05401362463089698	0.06830061324443347	0.09304989642068294	0.05363425588144689	0.006634563937934724	0.03455502051007669	0.05555555555555555	0.08640984483681113	0.05025860531478509	0.1394747141469988	0.0	0.07562505301878915	0.056546044643549884	0.006099518459069021	0.0	0.06852216949310257	0.029883013029080446	0.0	0.0991722531709313	0.20880149812734083	0.0	0.0	0.03230712812836282	0.0	0.0	0.07566434813625825	0.0	0.0	0.12304424663975226	0.0	0.05594889002257698	0.0	0.0	0.0	0.0	0.03608984648310491	0.05643957426669981
y7qn780g_p6jkgk63_AGTTAGCTCTAGCATG-1	0.1681571505006497	0.2265620355507996	0.3047084002140182	0.089704405696402	0.08252167453651037	0.07632519299854773	0.06636701676720147	0.06554241707122123	0.10082612317054514	0.07291001455553829	0.0677789073673244	0.11700200844444543	0.07164523133324108	0.06459458144851403	0.05207775994292848	0.0767032281077225	0.07939055772121582	0.08906240081254364	0.07910187150854059	0.07100535075023066	0.0738362760834671	0.06644367846245869	0.02514713750668807	0.06127340823970037	0.07419297306937757	0.06859275029395463	0.06366067545550731	0.06310763549048011	0.03764624116761265	0.05161688743543201	0.07553550784381864	0.03890900493983849	0.09020457821717394	0.08499514831642045	0.10965094243349366	0.018848193005496377	0.16802568218298555	0.049247446902551936	0.10451827191319493	0.06719729433882614	0.7314558101074955	0.07533266343899395	0.07643124665596576	0.07760201601868984	0.08644511585492066	0.1482298912074193	0.11600454788657036	0.03170616561231234	0.17705724986623864	0.1328199605827255	0.13137449810551574	0.14183461149753285	0.13103733115560437	0.11526408316135443	0.08956950529984238	0.07147578132376546	0.004815409309791332	0.12648475120385233	0.10023433873412341	0.09882794533149353	0.051301419444182164	0.013822008204030676	0.0	0.05662450617765426	0.03179698845830467	0.09601345775407859	0.09831191355963244	0.41667201712145535	0.005399095286735736	0.0	0.022314543795046108	0.0	0.016697108909429714	0.0	0.0	0.0	0.12824628554965634	0.3999847129863181	0.11092424184995868	0.15334354949049492	0.09857969745610196	0.07349384697699304	0.11346585998271391	0.17033836696758045	0.3028654657868141	0.16214571365381159	0.1335240886779724	0.08444180798846163	0.1074685065508055	0.2048459833371551	0.07898091659183733	0.08110986878147829	0.026494659453460953	0.1791157595487549	0.13306725666276228	0.21215961251443216	0.13563292494717621	0.2898163010522561	0.08113235079527215	0.27715355805243447	0.08583021223470662	0.19773752197508218	0.06720394150169431	0.056133046418115846	0.04741840556447298	0.18714618714618714	0.0239925656838726	0.2591677984936412	0.08750643959535322	0.0550168703115275	0.13816520558093592	0.07410379882289994	0.08845371856607812	0.0	0.09562027058014216	0.08529148525025239	0.09041829431014632	0.05585280304381428	0.12236490101658641	0.08480470840021402	0.016764758337792045	0.0011864051922674296	0.0	0.07240948813982521	0.05799892990904227	0.09016476656926095	0.06759041545558399	0.05568787863097396	0.23060460139111824	0.0020212829201593247	0.03895799892990904	0.09708102966529933	0.09207895424634642	0.20589059593875003	0.1001694138199039	0.0	0.09876163308078077	0.08901547281925468	0.08512318785191979	0.10784988152564397	0.055291323378723355	0.1349093311429124	0.19075362146523195	0.13748079877112135	0.05057753438454033	0.03408036518547115	0.05941977290291897	0.0381438785933168	0.20010700909577314	0.047485286249331196	0.0717964151952916	0.05340838763921661	0.0	0.05942175882363794	0.06554640131963084	0.0	0.17749875744514426	0.12106140067503222	0.06874790903502193	0.1090347591826007	0.10768158105939005	0.07863316458822077	0.0802282316134276	0.20060242157620434	0.0	0.07919663912173275	0.06102997082925423	0.23314606741573032	0.0	0.0	0.13723916532905298	0.12423756019261638	0.14089530943463527	0.1038961038961039	0.0	0.0	0.028074151008718094	0.07033855618313331	0.011318269745236037	0.1799879271789384	0.060962757591971076	0.012573568753344035	0.0	0.07147315855181023	0.07410379882289994	0.05428928125557339	0.15390484117075878	0.04779739611200285	0.09432676445345507	0.07017635340811879	0.029356161940431603	0.0	0.09304048316933027	0.04673694561335011	0.0	0.014729487300538193	0.15716960941680042	0.0	0.06351754184819995	0.032310134001839595	0.030497592295345103	0.0	0.011815587658284287	0.0	0.0	0.098578076106166	0.0	0.06211089958150319	0.0	0.0	0.0	0.0	0.07695908959953904	0.08157828586033487
y7qn780g_p6jkgk63_AGTTCCCGTGGCAACA-1	0.07695100512114958	0.08186195826645265	0.0	0.08453718566078117	0.10456243149599755	0.10507433310402813	0.059206202618546776	0.060120012401543126	0.078634282249846	0.12317744140868461	0.06037689999686307	0.10731010485272266	0.06731104752599623	0.03314849944063427	0.03959336543606207	0.08909844836811129	0.05437081199521007	0.062198281204184844	0.07284744875357416	0.06188948755288043	0.08445576569660596	0.05752302340812701	0.0893143774363678	0.0802825040128411	0.07432673443909399	0.061795750393274444	0.053098859156927816	0.07488352973417374	0.048672590778463594	0.040390933229324494	0.07159388717840895	0.2117411375315739	0.13450429910746234	0.21053586164993515	0.0949410067057126	0.05309110365290141	0.09308507223113964	0.04611471685238173	0.08672002809539223	0.0653128543449129	0.906999367673525	0.05890036657761671	0.055671482075976456	0.079113213172738	0.07964317934177689	0.07740324594257178	0.1100521669341894	0.025871022566329904	0.14617442482611023	0.11258305057195685	0.106241249294818	0.06830747280185483	0.07626087691137957	0.09243547606308442	0.11675198472951281	0.08551285682812451	0.0	0.08223649010165864	0.08083101697790654	0.09010001595749674	0.04180873348090797	0.11480292491528446	0.023700533063828945	0.048154093097913325	0.0	0.13528488904607738	0.15928914360405197	0.3278116639914393	0.06736708983899996	0.0	0.0	0.04712515948471005	0.0	0.0	0.0	0.0	0.06819771988311314	0.36704119850187267	0.0843156456876539	0.13638327434502373	0.06047473126124812	0.15167469234884964	0.11056344404659012	0.12805465614454378	0.21825396825396826	0.11894584127743792	0.09343522460278689	0.13663665759415639	0.11604660218108068	0.17855231980432623	0.06078668343990357	0.07241094285836482	0.09696213066999584	0.12690114306995645	0.16527121021503044	0.1896877024020726	0.10707680441695866	0.03400511265679805	0.04922418405564473	0.33665061530230067	0.21241305510968433	0.13475502560574792	0.0521780809702158	0.044357957107576854	0.10868111289459605	0.11188811188811189	0.0	0.15479277277030087	0.12773341151954573	0.1025922407486269	0.0960118533152241	0.006554307116104869	0.10867843766720171	0.0	0.18084537185660782	0.12502392978632543	0.12097297764154002	0.10480946436002615	0.10663456393793472	0.16851874717043255	0.051899411449973246	0.012631725870612046	0.03860558916738692	0.0	0.27105403959336544	0.0730213606618101	0.05473804462568507	0.07272426912047893	0.20508962011771	0.0	0.029862225789192082	0.24974733963498008	0.08588776625593787	0.30362557007821855	0.10877515981508332	0.0	0.1316059403909436	0.06881206853802085	0.05638360212999057	0.08838866383007635	0.05563288377667083	0.062321494510131956	0.08568158849057725	0.0923298641674865	0.020079942089195228	0.010253909556995889	0.054881794582169116	0.05342672308964444	0.20884608525057963	0.06410513643659711	0.14292402354200107	0.026061892680232658	0.023205120583397736	0.044541959557941734	0.06598154204103199	0.0	0.1430771361758643	0.11405785726063444	0.07269371846945591	0.07957346549895337	0.08549357945425361	0.05288718771864839	0.06853993849019151	0.22067653528327685	0.08378812199036918	0.12815330043794462	0.05161863681013505	0.0	0.0	0.0	0.0	0.0	0.1222757267701088	0.07542996769698686	0.04189406099518459	0.0	0.11865420325433544	0.06365227864452161	0.031176688480059268	0.1942969639598853	0.028033140392690954	0.07244515783841626	0.1295255930087391	0.06946673800606384	0.10183698947743891	0.1661494560370965	0.12015734300378496	0.0	0.08886091234495411	0.07059602655679593	0.0	0.13871054039593367	0.0885943715541908	0.046219975995256894	0.0	0.026815220470210555	0.2122792937399679	0.0	0.1499656042192158	0.049810329383615584	0.0833184709589204	0.0	0.0	0.09082397003745318	0.0	0.10971675016618837	0.0	0.055861789595784896	0.0	0.0	0.0	0.0	0.06537329711487015	0.06622416579949979
y7qn780g_p6jkgk63_AGTTCCCTCAGACAAA-1	0.12037567836123213	0.18696867011473753	0.0	0.042671709287070224	0.07265709818344268	0.06804631965145609	0.06540381274874117	0.04733124809496338	0.09265797804613694	0.08637436691079316	0.06091927970772644	0.09532714682398623	0.06680439060606813	0.04003112991877037	0.07116104868913857	0.05450998751560549	0.0	0.07235306149798627	0.07082952185344356	0.06673887269374275	0.05455137599739456	0.05893749073136254	0.0	0.062352059925093635	0.1822721598002497	0.05891787852865697	0.053850890150619474	0.04527169870414595	0.010794680434434866	0.04533718699422784	0.06415840980200721	0.06797566165217067	0.08368520241417973	0.11908842760109185	0.10237394242681751	0.09168733887835011	0.11537720706260032	0.023921960902908632	0.08908507223113965	0.0733890958713142	0.8553917992120239	0.06665200107630519	0.0637239165329053	0.0449111456916586	0.08416568054270014	0.17112537899054753	0.10249464954521134	0.017776099203726435	0.04804708400214018	0.10409682291349195	0.11430462936692017	0.10183698947743891	0.11098063510837018	0.11823777129899579	0.06703975243301086	0.0	0.0	0.05655430711610487	0.08833656784171602	0.0938758412886148	0.05930961648079956	0.04901016586409845	0.0	0.05069453282045598	0.07452419169915157	0.06742479890451705	0.10128159551279979	0.3821508828250401	0.05467191984045917	0.0	0.0	0.08959953903774129	0.0	0.0	0.0	0.0	0.037535498209655516	0.3638309256286784	0.09570644366934836	0.13733278313934147	0.07475558149715453	0.14073836276083468	0.10296085936535375	0.13027700106351792	0.2937102431484454	0.13924131276231083	0.11409495894107521	0.1086002745015935	0.08588404359920332	0.2181456852403883	0.067769143370156	0.06968421842773438	0.019063472246992848	0.1496993004255268	0.20104695385594262	0.09504097321956577	0.11276138664358686	0.24867724867724866	0.10749550075392772	0.39117174959871587	0.09046727305154272	0.25078345945119623	0.051489767255216694	0.0445291015675197	0.0	0.1401968817699155	0.11663991439272338	0.24673828044614562	0.10539733338634094	0.06553761151330516	0.09727949952669054	0.01752273943285179	0.11139646869983949	0.0	0.12023236260796454	0.07854860323677972	0.09373250214640337	0.04916473455799299	0.12487961476725522	0.07636745277194715	0.0	0.02882266731802638	0.001028933613203276	0.0	0.14991974317817014	0.06367589963095581	0.062206990296877936	0.04985292413449613	0.30969101123595505	0.00933357113132394	0.0	0.19350811485642946	0.08470989370638271	0.34701521057861345	0.09353360799691185	0.0	0.09433988417512898	0.054120067685428055	0.06007796376977757	0.10072443459281341	0.060126476064118584	0.08097775165349148	0.10665239878723025	0.07080722829182416	0.0	0.021537273706239715	0.05194102609832947	0.026168587966340775	0.0	0.03842295345104334	0.0614633493846977	0.020975262159956407	0.0195787012266413	0.05587881219903692	0.07551023579742867	0.0	0.14691371101569015	0.104964187286108	0.07078301429887907	0.058558380971154476	0.09048622257891921	0.07821130180680742	0.06687557946242224	0.21259140360263956	0.0	0.1111111111111111	0.05820980077424228	0.20518994114499733	0.0	0.0	0.08228999464954521	0.0	0.12049224184055644	0.0715401584535755	0.0	0.0	0.08069744751833317	0.06662972838046882	0.058587479935794544	0.1439066551426102	0.02670363344520648	0.08191546281433922	0.024522917781344748	0.050026752273943285	0.0	0.0	0.140081594435527	0.0	0.08651102482772152	0.06510223802168194	0.0	0.19850187265917604	0.0749034591853351	0.04289763278527323	0.0	0.0	0.31112894596040663	0.0	0.12275471986547427	0.023175284505924577	0.09202782236490102	0.20848938826466917	0.14227751025503835	0.3041733547351525	0.0	0.08792580702693062	0.0	0.05898219694927299	0.0	0.06143294907339851	0.0	0.0	0.030749681030579908	0.06136732908386452
y7qn780g_p6jkgk63_AGTTCGAAGGTCTGGA-1	0.07795421539402278	0.0	0.0	0.05458929762454466	0.06274577028367799	0.07104161889474891	0.0579388289100464	0.0677964106166628	0.08581692378799248	0.061453521040327856	0.06290853549967107	0.08759952986650357	0.06794289010512836	0.031135998832628044	0.0	0.06488095238095239	0.0	0.07421211782285864	0.0745093978149433	0.06017533301484685	0.046752506571754254	0.05757914233156322	0.0	0.0677924023542001	0.18467986445514536	0.05814174219778741	0.0505084786626274	0.050721658901982276	0.023762638380963413	0.05648646801644806	0.06471357221215834	0.021725335025570197	0.060742997549696184	0.09439471846632387	0.09371927184220641	0.06617539763607179	0.11873729266987694	0.029970301098781803	0.08911342083418654	0.06459618792367994	0.6511017072814825	0.06309062402708411	0.037640449438202245	0.045838285567250316	0.0748480295095156	0.09060103442125914	0.10547084002140182	0.013533503288956032	0.10191546281433922	0.105783232081056	0.10784572436493937	0.11307294453361869	0.09682821285423296	0.09857575989197177	0.058706780616892974	0.15475403644603908	0.05337078651685393	0.0	0.08310542633057608	0.08310570433574573	0.044805687568410635	0.08478687355091849	0.030140895309434635	0.04836687972697628	0.0	0.03680024666503433	0.10515977750726262	0.3006099518459069	0.07753295393744832	0.0	0.0449438202247191	0.0	0.02367114997878268	0.0	0.0	0.0	0.012072821061585106	0.20285867155851103	0.08753825898375442	0.13734429600921513	0.10744199620604115	0.07944355270197967	0.09646129151747129	0.12588949667601354	0.18667142262647882	0.12904281762304104	0.09470072347453881	0.08864540442459348	0.0902013843951605	0.22456623098677672	0.06207244053642116	0.060214873566047565	0.059053167667399875	0.12636208224040507	0.1702023050337657	0.21587677057813073	0.106329801444402	0.1804292253730456	0.059049564667542194	0.31781701444622795	0.0970661672908864	0.12076740808683024	0.07469457820581415	0.04381531818850891	0.0	0.12021312021312021	0.0803413026949396	0.34621558217063836	0.07976650151485787	0.06549393433135695	0.0761328559081368	0.13396201177100053	0.08468699839486356	0.0	0.14889551326148437	0.0672635614394196	0.07129938466110249	0.0	0.060834670947030496	0.10637115693295468	0.1066880684858213	0.0	0.059760464254846275	0.09372213304797575	0.0	0.07508471553415373	0.05744161496970486	0.05014633617129345	0.04668271803103264	0.09476249925688128	0.04798689138576779	0.15094227453778017	0.0815750311619389	0.19259089403551682	0.09105656475964867	0.0	0.07788931489228398	0.051390465750564406	0.0	0.09393657587879096	0.06759736939263454	0.0660869084670319	0.1310118304500327	0.08823072541811215	0.10958990337708117	0.042275365557971165	0.054589501218714705	0.04951602704411693	0.0	0.04740725878366328	0.07106072766185126	0.04804067331898326	0.0	0.049070243168945225	0.07783024627632767	0.0	0.13827802266745973	0.09751456232270309	0.04534359461186255	0.05804210901786301	0.08177568218298556	0.0646684775898259	0.06466902740168029	0.23286368230188456	0.0	0.06022234112121753	0.04530576275454002	0.014713750668806848	0.0	0.0	0.16886035313001604	0.0	0.005600142678794364	0.06433707292927386	0.0	0.0	0.08724388631857237	0.06505750059884798	0.06976169897518213	0.11611858802870038	0.09030919143278694	0.0	0.02871410736579276	0.07352416622079544	0.25441412520064205	0.05881933297663635	0.12068000317063987	0.0	0.07555112290833473	0.06931937378518982	0.0016408061351881576	0.0	0.07784402842719892	0.04507758159443553	0.0	0.09577314071696094	0.20786516853932585	0.0	0.1942215088282504	0.02754281866767664	0.08715296355745794	0.0	0.05591225254146603	0.0	0.0	0.02675227394328518	0.0	0.07707558243225868	0.0	0.0	0.0	0.0	0.055608717125571056	0.07051155122463625
y7qn780g_p6jkgk63_AGTTCGATCTCTGCTG-1	0.10131468317664144	0.10017240354319006	0.0	0.033165490299552174	0.06399247819559808	0.09595945119620881	0.0528052019124822	0.050820163234657344	0.07985574008283897	0.06896525272748542	0.0559496747975023	0.06514528287861827	0.058840808395758594	0.028910696045527505	0.032320710223331946	0.06758293204922418	0.0	0.07649840443594014	0.06702019940512148	0.05655646384277285	0.06953846511736106	0.05822687641170645	0.0	0.07410165864098449	0.08083645443196005	0.058029606917785616	0.049244584403192466	0.035415769486747836	0.030591363152465897	0.04710483724449912	0.056191780546343405	0.15852277676160614	0.1234660041644941	0.17348622938034478	0.09317898081943025	0.07541709227102486	0.07711503477795613	0.011135149386248556	0.08262076504897978	0.06120282150588305	0.5825672454885938	0.05699881121718807	0.10486891385767791	0.054823782158888085	0.07217768391700156	0.11532459425717853	0.12058587479935795	0.061926793189185786	0.10191546281433922	0.1562129616460437	0.09363758836682824	0.07907972177635099	0.08906629870556541	0.08773653923848833	0.06295099272627362	0.0	0.0	0.0689673622257892	0.07273635680635641	0.08159150216364883	0.04802994855869939	0.04066345639379347	0.001070090957731407	0.04519081692276324	0.0	0.10543569932257801	0.12159896007268	0.24507223113964688	0.023542001070090957	0.0	0.0	0.15952586739103594	0.0	0.0	0.0	0.0	0.03942873605794954	0.2369487120690973	0.07854209068506683	0.12056216737652599	0.070134734179678	0.06840021401819155	0.0861176276906614	0.11016809893214388	0.32657095297544736	0.12039455589930372	0.06272594040058622	0.10394537883546189	0.08515570943949084	0.13070396698005043	0.06162050891835012	0.05539626387546911	0.0	0.12218210217662122	0.15470044683527828	0.09923685618540734	0.09136251134303774	0.19113013495035966	0.12554112554112554	0.471482075976458	0.1548956661316212	0.13353206451119773	0.06418873729266987	0.049984112186653766	0.1647271268057785	0.08910565090340371	0.0	0.19627937605465695	0.08477406338052666	0.051670106244745086	0.11800633823105733	0.05403959336543606	0.11240235420010701	0.0	0.1597492929756172	0.10276145643633532	0.09796821785939357	0.0	0.07174959871589084	0.11445857513273244	0.09887640449438202	0.0	0.014446227929373997	0.0	0.0	0.07589414330987365	0.05372261507092968	0.036639519889144496	0.21137640449438203	0.028773556863444506	0.05567817014446228	0.07603590749658165	0.0723549229425993	0.1600295548931183	0.08317783897511366	0.0	0.12337926962133751	0.06303531735156838	0.0	0.10089216710404511	0.04455487572532226	0.053723087589205645	0.06502784218140023	0.07217073128635289	0.0	0.03921409269154967	0.04003626419356757	0.026061578870567634	0.14374888532191904	0.06962279293739967	0.08139379347244516	0.03266243068448837	0.0241761290450429	0.049216112248851494	0.029844881213243375	0.0	0.1255825070004047	0.08798448536364585	0.06543135173261737	0.06944139374653863	0.07347110754414125	0.05437811252417994	0.06661724643541266	0.23615322117194776	0.1295880149812734	0.11136872560093534	0.046968876255410505	0.04628143392188336	0.0	0.0	0.08742643124665597	0.0	0.06780809702158017	0.05327565142502353	0.0647940074906367	0.0	0.1732288420986372	0.054020564551334145	0.008951722434868503	0.11122086402985279	0.028973523355545826	0.07265917602996255	0.0392366684501516	0.0006688068485821295	0.0	0.053611556982343496	0.11255152289796484	0.0	0.07387324113869431	0.06062841141873707	0.09762796504369538	0.0	0.06714602670574825	0.036522276690816015	0.15355805243445692	0.08938406823403519	0.39914392723381487	0.0	0.07964534128258045	0.04577043543083185	0.03825575173889781	0.0	0.003299447119671839	0.171482075976458	0.0	0.1273246104706779	0.0	0.0623196640965128	0.0	0.0	0.0	0.20639379347244516	0.039413302053751494	0.05866752610979807
y7qn780g_p6jkgk63_ATACCGAAGGCCTGAA-1	0.11811128945960407	0.08982819095178646	0.0	0.04151366564788144	0.10969990701636824	0.06948425437590766	0.057803235192799604	0.04923988221150387	0.08205055977413148	0.0635074052979091	0.06136030563423655	0.0845364496972614	0.06945635515348944	0.04769200836616567	0.0	0.09188291421437489	0.030956202705801423	0.07886933101178006	0.07803969116944832	0.06895941483573867	0.057354549049712704	0.06552120957240085	0.049721012000305743	0.07843766720171215	0.147717139290173	0.0519438650788311	0.056813576987666134	0.05196792337104751	0.022163017877138112	0.050517627331656524	0.06498223058480893	0.06516356215859744	0.0609883687247174	0.09930081345049922	0.09206501803990237	0.061870713556106814	0.10997538790797218	0.03625902404602942	0.08118737160559882	0.06549643875692737	0.6597110754414125	0.05948326165215333	0.03531300160513644	0.07138568610392952	0.08023753871268839	0.14247815230961297	0.02979534510433387	0.029874421678783875	0.1177956126270733	0.09831291355967789	0.10662021228541138	0.08721241305510968	0.1060741741995438	0.10524016990423778	0.04538848639972236	0.0	0.03321740681291243	0.128517924023542	0.11246394967962521	0.09625186561910394	0.049801193885794015	0.02746566791510612	0.0	0.048370984935254026	0.0	0.0707302917358145	0.10461755020988865	0.2469769930444088	0.007782479692592052	0.04875601926163724	0.04299247789003242	0.0	0.01666020922123208	0.0	0.0	0.0	0.06978913720486754	0.27501337613697163	0.09362502567248694	0.14532513859374535	0.07668660927087893	0.21181380417335474	0.08943820224719101	0.12682681222007064	0.2746566791510612	0.13776307481779707	0.11681205945983669	0.08612836438923395	0.08671770608355113	0.0	0.06565780053139134	0.07535936639443064	0.05740839823236827	0.15391240713246743	0.20187121310716816	0.07746895328208162	0.11858653790248926	0.2696629213483146	0.05627705627705628	0.45500267522739435	0.09176029962546817	0.35649315906137735	0.06880907793829143	0.050858526031481235	0.0	0.11718618460191493	0.11641463208583255	0.27332592501131825	0.09057508278296535	0.06911368078531573	0.09190435033131662	0.017723381487426432	0.08363830925628678	0.0	0.14935412367194068	0.07442204452821916	0.08685230036618775	0.039088044706022236	0.11861958266452649	0.0761925340577026	0.08810415551988586	0.017679763649475422	0.05358686257562662	0.11120028535758873	0.0	0.05911017821130181	0.05868060677049441	0.05316305572609616	0.37061931514178703	0.009511919624279174	0.08069154628143392	0.07205279115391475	0.07907913320793147	0.23282121837499045	0.08462980958797359	0.0	0.09570799269233221	0.05872885374118589	0.15763458941629085	0.09624449030548549	0.06294583010035558	0.05688814535150981	0.062139587420486295	0.09442689725400853	0.03326723948006169	0.04833018401500836	0.04756058894635674	0.03404834865509023	0.26547173176386657	0.03263777421080792	0.10580524344569288	0.044909301161566474	0.0	0.060033486467039356	0.058406541319497636	0.0	0.14200324286447596	0.10134253510605006	0.057699159507564914	0.06894765002393624	0.08760032102728732	0.06666460879944026	0.05925424462606039	0.1435309038305293	0.0	0.07082416820244536	0.05885334618767673	0.3441680042803638	0.0	0.0	0.08507223113964688	0.0	0.18095238095238095	0.07322683925459868	0.05532370251471375	0.04037161340532127	0.035596260976300635	0.05765059067677657	0.049388813433757256	0.13197788478687356	0.10572822932373495	0.14569288389513108	0.024656679151061175	0.0	0.06830747280185483	0.0	0.12214394705031409	0.0	0.0854260056746099	0.05999688645851282	0.09809167112537899	0.0	0.07086372042710587	0.04918803233409975	0.0	0.0	0.0	0.0	0.0	0.03625985175032013	0.0273764936686285	0.0	0.28575887283752455	0.0	0.0	0.1277623749533862	0.0	0.06428564515839144	0.0	0.13016197285860207	0.08002751662462738	0.0	0.039732271473844505	0.06932419964358388
y7qn780g_p6jkgk63_ATACCGACAGTACTAC-1	0.110773522892303	0.08685571606919922	0.0	0.04850590382374283	0.06905203447147376	0.07518344416418253	0.06993032193124543	0.07162152792767336	0.09387660280927207	0.08198661043894824	0.06357117894244793	0.09208596348296208	0.058224934381028874	0.021614621333722456	0.0224917266115768	0.07238050650972	0.035363958317409364	0.06415709177087962	0.07490852448264554	0.07379048257202359	0.06334473212831786	0.05728727885425442	0.0	0.0778533975387908	0.18111289459604066	0.0632158636178686	0.051330983584211246	0.054254916545955184	0.028131257136238024	0.04669146877484586	0.05678198535292722	0.06060945412918237	0.053507955819556766	0.11940129317771672	0.09275313802742752	0.12079867697845226	0.10230069555912252	0.034576344786408295	0.09459626084678104	0.06983030713573957	0.7538304392236976	0.0709261506740268	0.1402889245585875	0.07084655630843126	0.08280194920582848	0.1647494203673979	0.05300294275013376	0.02459950272243729	0.07167469234884966	0.10660950484588659	0.12588118815810098	0.08797336662505202	0.11040898125463472	0.11149328645315804	0.09534293523057567	0.08337267491266169	0.0	0.1304975922953451	0.09173886052091432	0.10982101790055664	0.051011166014470706	0.02999821651507045	0.0	0.04864329708434424	0.0	0.0908942514351008	0.10536805024400228	0.3083574103798823	0.08210516075684615	0.0	0.03203978220501684	0.0	0.0	0.0	0.0	0.0	0.050061050061050064	0.21447680195673774	0.09424498501373166	0.14692845720878348	0.0927136533878107	0.0621294810058855	0.08418487879162037	0.12766093103171755	0.23191249033945663	0.1470572239685872	0.09761788447670226	0.09794821690278456	0.08824552704780954	0.10532752426813421	0.07395521488425948	0.0683810815599587	0.01813209678378218	0.1436421439161916	0.25552036787991844	0.12610177128213793	0.10070704015343368	0.41240116521015396	0.0	0.3980203317281969	0.19101123595505617	0.20736834059466483	0.05780720527911539	0.042867890495582955	0.09784644194756555	0.16190925179689225	0.12950916617386163	0.25558710951969377	0.09539297682408268	0.09663030541269477	0.16890974194344982	0.012841091492776886	0.11912252541466024	0.0	0.18466712527707713	0.07874495020150107	0.08158162664072684	0.0	0.0	0.15550273696341113	0.0	0.0160048386721567	0.05552125776844878	0.0	0.0	0.0966703708276742	0.054895087704076466	0.06010385306714204	0.24414794007490637	0.005291005291005291	0.10911583734617443	0.18102372034956304	0.08130943966263258	0.19429794389665977	0.09800905127225949	0.0	0.09266544132935238	0.08048301991848168	0.0	0.08252014913331125	0.07081553961607032	0.07837537082670806	0.03880070546737213	0.08834291237335819	0.05086079375570453	0.03509627432255792	0.04595446168479876	0.03522544870859477	0.12939183163902265	0.029472088460852506	0.11145666131621187	0.03917173973612642	0.0	0.05238026051179868	0.06858350594655317	0.0	0.13591513146637768	0.09746576886708326	0.05127136709554849	0.04896323205016286	0.09763108614232209	0.09273367082355846	0.08512634833502833	0.2776093375344312	0.0	0.10377900640072925	0.058706747039442626	0.2277956126270733	0.0	0.0	0.09063670411985018	0.0980203317281969	0.04893882646691636	0.09108934687255904	0.0	0.0	0.05111257986340604	0.058435473291380394	0.09303617730584023	0.13070200710650148	0.049289038053083	0.04242910647405029	0.021357232031389336	0.04864455145354022	0.0	0.025289816301052256	0.14383062838119018	0.0	0.08483646043483227	0.06692048579308149	0.047619047619047616	0.0	0.06584112638704724	0.041755238384451866	0.0	0.07692065590281057	0.37372926698769393	0.0	0.08744171826033784	0.036719750392266486	0.06691040960703883	0.12430889958979846	0.02826823613340467	0.0	0.05843885619166518	0.16628564943171684	0.0	0.07768805051271735	0.0	0.0	0.0	0.0	0.05466724286949006	0.07969579645240973
y7qn780g_p6jkgk63_ATACCTTCAATCACGT-1	0.09147366811893297	0.0	0.0	0.05993242302308025	0.07029874238339386	0.07574715279370176	0.06451634576153585	0.10345477165070033	0.1005905736480793	0.057579715064310935	0.07403544908253618	0.10384298071113211	0.07401409886236793	0.04814193297339365	0.0	0.0597155341537364	0.051670106244745086	0.08559921566967844	0.07607929604123878	0.0678559389309549	0.09482517970549235	0.07330754116627293	0.0	0.07064312466559658	0.07825040128410915	0.05464912870887439	0.05098000487753764	0.050659671925772226	0.03687401057955906	0.04983423591005236	0.06781709556288634	0.086839125511715	0.09943326074436072	0.127014355542255	0.10631191530067935	0.10798190573471472	0.1066880684858213	0.060467893394126906	0.10198258570085453	0.08631461655892127	0.6939053455907388	0.09102484512577297	0.04462279293739968	0.06118714747242065	0.0941556777307823	0.1457553058676654	0.033072498662386304	0.027199194284455355	0.09868378812199037	0.06914954859770675	0.12192158706790449	0.049390642649069616	0.11124158711385204	0.12670022530146355	0.09254117681083973	0.10335819721146886	0.0	0.12038523274478331	0.11829165757835061	0.12316136783907333	0.059418024388282156	0.0	0.0	0.04639980076055825	0.0	0.07833881981663357	0.09269932239542375	0.3208346709470305	0.024806654020137167	0.0	0.0	0.060048565666543194	0.0	0.0	0.0	0.0	0.0	0.331881067033555	0.09591241120404626	0.16427411052476268	0.11289459604066346	0.04860353130016051	0.08360867596822653	0.12544121532885577	0.2454372510552286	0.1490907075600942	0.11867076092772233	0.08835927140763486	0.10403861291560568	0.18290911870366125	0.08743470680779543	0.07010725057905072	0.04870895507599628	0.1503186682687916	0.19339724957702487	0.14401171467995832	0.10410645565120628	0.26710659294928957	0.0	0.3259497057249866	0.08114856429463171	0.0	0.06918528179061886	0.05083574571087451	0.0	0.12853064538457798	0.17648052716059812	0.33588508869407746	0.11087947893527607	0.09182035575064697	0.1640367123513191	0.19903691813804172	0.22730872124130552	0.03974623557288084	0.05923717801727432	0.07701873313665912	0.0868420532571534	0.03608584507460912	0.05548421615837346	0.1199119232827098	0.13105047262350633	0.010700909577314071	0.0	0.0	0.0	0.07367164670535457	0.07236012898934248	0.05708590068865531	0.23926565008025683	0.0	0.08554039593365437	0.05273170441709767	0.08800661256619326	0.30726897500573264	0.10945716169239957	0.0	0.08617004466105008	0.10663934889750182	0.03620474406991261	0.11640636279480582	0.07150853209976722	0.09362291099907812	0.06750490458355626	0.07976492517993061	0.028262990589494226	0.05605109345686789	0.06737708816360502	0.008988764044943821	0.0	0.029115391474942038	0.03955992509363296	0.06988384335249141	0.030973188276559063	0.07178315436984557	0.09191903718455073	0.0	0.1263136452892912	0.09804645305228303	0.06998467330219682	0.06547454779270273	0.11436931514178705	0.09890521463555171	0.08092052328264697	0.13780393555674456	0.0	0.11016982739829181	0.06544533839555929	0.35781166399143927	0.0	0.12627073301230604	0.030069555912252542	0.1532370251471375	0.03181737114321384	0.08958149143211933	0.0	0.0	0.13961539672048595	0.059488997987423076	0.07284849981479195	0.11661247616303796	0.0740794785738606	0.08020331728196897	0.013286962725164973	0.07062600321027288	0.14758337792045656	0.03381487426431247	0.1468154885757882	0.0	0.07960495729825255	0.07755489254251395	0.053540217585161406	0.0	0.08623900830483634	0.05088535566063656	0.0	0.053378654832719606	0.44341894060995185	0.0	0.07895742566689597	0.0374591952675528	0.0	0.4588906723738184	0.0	0.37774210807918673	0.0	0.13807416054607066	0.0	0.10408362747009206	0.1219011949349028	0.05068339899800574	0.17159672857907207	0.0	0.08378606412314278	0.11257651782291259
y7qn780g_p6jkgk63_ATACCTTGTCTCGGAC-1	0.0973973859206604	0.0955947922240057	0.22819689673622257	0.0498911585566965	0.05782646864789332	0.06392838034090041	0.06725448375440679	0.07351053934938993	0.08470878874931298	0.04744645230328449	0.05965575942658677	0.07960107833374916	0.0640223118301828	0.018361788024709374	0.0006539444741691932	0.05460139111824505	0.0	0.0542270104258297	0.06469303923091527	0.06337083378757542	0.02246027868890595	0.061268116382984385	0.11805396315829703	0.04903370786516854	0.08489388264669163	0.060754494221829214	0.05342016463080471	0.042966761930861685	0.02330481596090307	0.05457463884430177	0.0624702099071993	0.03508902907909963	0.07154955304958883	0.09078542862583998	0.09703397872598137	0.07315530911036529	0.10263456393793473	0.0211769449678585	0.0864789273549157	0.06292282091684215	0.68300987402111	0.06976222479491477	0.029266987693953986	0.04667148616029309	0.07525334110516183	0.1172418405564473	0.037386302835741035	0.03074937840304661	0.1108828250401284	0.10319605014527501	0.09838950649494947	0.08854408180250876	0.10225282306890822	0.07980913071488628	0.062209882434601536	0.051081106599943346	0.061218120206884254	0.2294275013376137	0.08142012628564717	0.08002332610552598	0.03445448091845977	0.018138041733547352	3.963299843449656e-05	0.03683124446652134	0.0	0.044961957359595905	0.0895860040720911	0.21008025682182985	0.021109976166155942	0.0739031567683253	0.051081106599943346	0.10050623533769601	0.029944096972380582	0.0	0.0	0.0	0.01819154628143392	0.39776809600244595	0.08156402519914357	0.12888900199778588	0.09765066394279877	0.02906367041198502	0.06739762110548628	0.10048469599031397	0.2764698888294394	0.12403731955163914	0.06337730011398796	0.07297322446320981	0.0760963530067595	0.23496140029045326	0.0705163788938799	0.0568730941368733	0.0	0.1287672773011222	0.11895362457160209	0.10717805750330883	0.10077990054188994	0.09190892336959752	0.0	0.27180310326377743	0.10549313358302122	0.0	0.048789459604066346	0.03890002593451884	0.1963616907437132	0.11060849263096455	0.02945566162597505	0.28213359674033833	0.08955634293930465	0.057992378331750034	0.08321191916697535	0.047017121455323704	0.03704654895666132	0.0	0.038141099136283725	0.0711643211385506	0.08033879870213045	0.0	0.0720171214553237	0.13362760834670948	0.0	0.0	0.0718607235461168	0.2495095416443731	0.0	0.07617126942969639	0.06162595982820702	0.048260115934739244	0.21321562332798288	0.25426550145651267	0.0	0.0	0.07811627205913052	0.046115824606996356	0.08564556807444687	0.0	0.08775854755944411	0.07317073170731707	0.026191750108283014	0.0866433964347287	0.046754287767596776	0.05244199278065396	0.06150545944553435	0.10816548438875369	0.0	0.04583782026535547	0.049849394605948914	0.028600612870275793	0.0	0.03208043517032281	0.11439941144997325	0.027366220137928315	0.0	0.055007633622995884	0.0569612524948438	0.0	0.12637991488159742	0.0855591141127499	0.06353634867090113	0.06672674194850423	0.07970304975922954	0.08717022677696835	0.06334775097104628	0.11418266848978459	0.0	0.12860907991994133	0.06262599658432268	0.22017121455323702	0.0	0.0	0.10508293204922418	0.0	0.11457107187444267	0.0739063756248158	0.12771535580524346	0.0	0.09215371541875177	0.0532844852481917	0.02881014116969173	0.15520434621558218	0.08259156573763315	0.009791332263242376	0.03696272516497236	0.05867665418227216	0.14330301408953094	0.0	0.11010170818223253	0.0	0.0763584302362778	0.06526018223790077	0.008239700374531835	0.0	0.06218885942261614	0.04714365248073113	0.0	0.0	0.3615569823434992	0.0	0.0	0.024095081789817303	0.0	0.0	0.07325664348136258	0.1668004280363831	0.0	0.08431019666974723	0.0	0.07832816952231637	0.0	0.07174473466608298	0.0	0.0	0.04198563608675968	0.08804025901256725
y7qn780g_p6jkgk63_ATACCTTGTTAAGCAA-1	0.08028548498050905	0.10153974198918019	0.0	0.031149908016153974	0.06492231451323847	0.054154245968050144	0.059213532008668225	0.06879716805268302	0.08169359297204408	0.06629961396181042	0.05829009008292542	0.0712236055883182	0.06058256477224293	0.07508268884673379	0.00045577948199671046	0.07553281612270377	0.0	0.05216139228708263	0.06469735411380935	0.06171104057925542	0.026432409798311116	0.056353090349663716	0.05568294733623787	0.0625040128410915	0.08253076511503478	0.053265859933423684	0.05245485727638669	0.05035789322580224	0.017308997037944102	0.049660887842133246	0.057553567007713545	0.0621274901389874	0.06569472417894374	0.06770139021138831	0.0823006764844174	0.07415243932097865	0.12513215623327983	0.007707756608587092	0.0730815977382769	0.06338227281429014	0.5976944403910696	0.05284211062702234	0.0	0.04279955399262372	0.07354934818182174	0.14238897806313536	0.04343900481540931	0.008869165643785605	0.08338148742643124	0.08759845852720266	0.10158919750453202	0.03775043100885798	0.08235664066533374	0.13052197872193286	0.07838054748167107	0.04173354735152488	0.0	0.05403959336543606	0.09342975337572683	0.09124813438089606	0.039563640687236196	0.07808097021580168	0.0	0.036943453492779624	0.0	0.08435128002829394	0.08739914033632457	0.3603638309256287	0.07816528041247142	0.0	0.0	0.0	0.026032730023431302	0.0	0.0	0.0	0.0393738595985787	0.1365130321791638	0.0830099114163309	0.12120204056529403	0.07077192470450898	0.0	0.07318599003992263	0.11569668311241345	0.33673681707389574	0.12574552864098967	0.08435573545490498	0.07629050643217716	0.07341104098560419	0.11572269357181075	0.061864655884434475	0.05942961649837028	0.0	0.13145555458517913	0.15049238644744262	0.09323871476443919	0.08686356634674332	0.30937518577968015	0.06405953596964833	0.3187800963081862	0.1022382735865882	0.13521363601620423	0.05980805243445693	0.03634746180499578	0.0	0.12362543823217981	0.0748500464644758	0.05996625097748693	0.07802967431798266	0.054154245968050144	0.10916574062641478	0.04588014981273408	0.09647940074906367	0.0	0.16808071543224032	0.06944955764665073	0.07317899723254863	0.07671957671957672	0.1279828785446763	0.09916862164053175	0.0	0.0	0.011935629913158004	0.0	0.0	0.08073973467231894	0.05162407993868668	0.032149576031935065	0.24388041733547353	0.11836394982462398	0.08958667736757625	0.2717436537661257	0.07679843058230937	0.11786287548727356	0.07861546374575301	0.0	0.07760793087101522	0.08077446745575	0.0	0.08378132776206612	0.05510770998560708	0.04276093514897123	0.045028040346392406	0.04336457308548646	0.03943599911874862	0.017202728054669457	0.054520143471454334	0.024388345736660343	0.0	0.03539102907080435	0.08517255216693419	0.03341938442647809	0.0	0.05535991033375768	0.06311538555466012	0.0	0.1118663309731581	0.08114456827886975	0.052496053586676764	0.05549266424488187	0.08168572766185125	0.07209017574186113	0.06177937338414223	0.25933852525612827	0.0	0.07467847730020015	0.0561168287539735	0.03812199036918138	0.0	0.0	0.10363830925628678	0.17752808988764046	0.06299268771178884	0.05863612043387324	0.0	0.0	0.03414849085701696	0.05371722286770945	0.006729225830349426	0.08935945452799385	0.023606855067529225	0.009256286784376672	0.03673978954877831	0.11227037631532014	0.0	0.05150704476547173	0.10312382339535897	0.0	0.07809199654424125	0.062176617404193106	0.04654895666131621	0.0	0.07152453067206364	0.020660708862956054	0.0	0.032543354420419855	0.35914927768860355	0.0	0.10135290071084614	0.03644621590588009	0.0	0.18316390226502585	0.06902086677367576	0.16666666666666666	0.0	0.08619096259545697	0.0	0.06285056193600745	0.0	0.0	0.0	0.0	0.03582232374367206	0.07851757294383147
y7qn780g_p6jkgk63_ATACCTTTCGCCTCTA-1	0.04443743789650692	0.0	0.0	0.018506710056656186	0.036596071831154195	0.04459030803332569	0.029946055688706143	0.03067812108772522	0.05465396480032119	0.05248815324929859	0.04618012431965057	0.040202007266903796	0.058752882720160174	0.026393550269954765	0.03198382973663873	0.03099250936329588	0.0	0.03458247811704296	0.04825045881588107	0.046995074095378724	0.05738944332007351	0.048659163408839204	0.05954291829091187	0.027822364901016586	0.09595148920991618	0.04421133655642167	0.04676733310892951	0.01958625324616007	0.024545900834560628	0.05215193291429771	0.05760029020295712	0.020244627770104644	0.04324326166450263	0.03293250265255598	0.05553505024754198	0.044262853251617294	0.07134082397003745	0.034793464690875534	0.0554176657485022	0.04006214381433431	0.9305900092416947	0.04410552016549746	0.007865168539325843	0.027985737566319092	0.05770631470828305	0.040306759407883	0.04410781166399144	0.036685235892109654	0.05836276083467095	0.04889909313177696	0.04942391673131524	0.08262291183639499	0.04292942093060366	0.013063117167680341	0.029955316472170406	0.0	0.0	0.0	0.026336541741936566	0.04980968338449119	0.028079396552628543	0.0005350454788657035	0.004874858807443077	0.04287821625963527	0.0	0.026629848282866755	0.050387638653983574	0.12909577314071696	0.16017316017316016	0.0	0.0	0.0	0.0	0.0	0.0	0.0	0.004102015337970394	0.23220973782771537	0.048754072706833566	0.09038875325920256	0.04437959044700618	0.0006420545746388443	0.03730830966786023	0.05517475742194843	0.0736727899649248	0.0642753811227875	0.031176867425035476	0.03124200339637565	0.049573784452306716	0.0	0.03961271090366082	0.03982961172689347	0.0	0.06433595636116875	0.06420545746388442	0.048576497423333614	0.05587508638371813	0.09589203971226443	0.0	0.0	0.16827180310326378	0.002293052052281587	0.030185482432673445	0.03820201354669732	0.0	0.09564966868337654	0.0	0.13479030332962919	0.07012160275109453	0.04356252934560662	0.059052557928962426	0.07998929909042268	0.037303370786516854	0.0	0.057020561033402126	0.049449983065074296	0.04992903876993703	0.04651923191249034	0.0844836811128946	0.07171667284026835	0.0013554485464597824	0.0036290041175239024	0.02247191011235955	0.13554485464597824	0.0	0.07578164656816343	0.04593640189145807	0.0586898043015684	0.15757089352594972	0.04048510790083824	0.0	0.1769811545092444	0.06610469418260813	0.043542510637213684	0.07339592434022268	0.0	0.06370506518960847	0.04900233593026139	0.03358047338785702	0.05334955455340688	0.023004981253664864	0.04353461593531225	0.027772823652973466	0.08178429037435923	0.04431435495546533	0.03436481974385544	0.03528624933119315	0.01974804221995233	0.0	0.01719948278937043	0.041566345639379346	0.013247923308504264	0.0038444008481461666	0.04191977546539732	0.020604801200633176	0.0	0.0943836520520488	0.05986389149681497	0.04678930440464415	0.05807026930622436	0.045186597110754415	0.04218216240688151	0.037939217199874205	0.09347442680776014	0.0	0.05805243445692884	0.02943412728781637	0.07236490101658641	0.0	0.2805421794185839	0.03162118780096308	0.0	0.07130372748350276	0.036520430439795935	0.005510968432316747	0.0	0.05249740345576433	0.05574479897736914	0.016936247273325926	0.06154394918439862	0.05340726689041296	0.022953451043338683	0.05542179418583913	0.009229534510433388	0.11690743713215623	0.0	0.08140617878445594	0.0	0.06337018938903873	0.0583857043102901	0.017014446227929372	0.0	0.031839567776304464	0.02716440356889795	0.0	0.09312938658609511	0.0	0.0	0.0	0.01948707774992335	0.0	0.0	0.07566434813625825	0.0	0.0	0.027417027417027416	0.0	0.033154846585732395	0.0	0.0	0.0	0.0	0.04932193274889904	0.04911815798306111
y7qn780g_p6jkgk63_ATACTTCAGGAAAGAC-1	0.11977375219750822	0.08263480173592533	0.0	0.056648856248671546	0.06570150695818854	0.06277229993120843	0.06325996613821763	0.04915223417462367	0.08197244799090828	0.05977934647742549	0.06039669358683267	0.068427680176749	0.060569553349396524	0.045156622403813414	0.0	0.06670010700909577	0.07009095773140717	0.05667854649001097	0.06914024520041193	0.06363466350189187	0.07429571730988438	0.05472812071924176	0.03680348543911947	0.06991974317817014	0.0723203138933476	0.05626828205547172	0.046784951590902554	0.03632926176773806	0.023161401708835974	0.03972504329534677	0.062495193837989266	0.020841887839536128	0.08056694373161846	0.0986161366088999	0.0774204131771878	0.06486210418794688	0.10253611556982344	0.00960755577267546	0.08026150072550406	0.06094069830798003	0.6712875139841432	0.06250524325926589	0.06142322097378277	0.08648540469451353	0.07564962136745126	0.10861423220973783	0.0	0.013986718282818746	0.0815195291599786	0.05706700259395466	0.09500000330683238	0.05286249331193151	0.0837017637727277	0.07798560836854806	0.07476537532717308	0.0	0.03705189941144997	0.18806848582129482	0.0642762997224102	0.0816513427764167	0.043578230293365786	0.0	0.0	0.044007832737393934	0.0	0.039951573849878935	0.12622405119200233	0.18694489031567682	0.010944112067707573	0.0	0.0	0.05416306539902045	0.022305861515470194	0.0	0.0	0.0	0.021827111714752163	0.20125353512191393	0.0693549396509247	0.12993303751317165	0.12742837686657912	0.07920813269127876	0.09760052681400996	0.09757415375392904	0.23206111408358598	0.11747796239350239	0.05706608974806337	0.08149673157000954	0.08190173651671387	0.1914698463655125	0.061508376856157315	0.06345074948553879	0.08622158809424726	0.10966223873869804	0.1881046375428398	0.050604038185351016	0.07860237583743448	0.26015100172403544	0.0	0.23338683788121992	0.016185125735687533	0.0	0.056054373996789725	0.04431823757421127	0.10032102728731943	0.12193424552975114	0.032891216806060095	0.31748775569000287	0.09743211299895475	0.05601598584859305	0.08555788780507882	0.20251471375066882	0.08526484751203853	0.0	0.15157074065581289	0.06616892711109802	0.08259389462605006	0.05008620177159503	0.06591760299625468	0.06979256698357822	0.0	0.031358317630911674	0.11544635140140758	0.07107187444266096	0.155912252541466	0.09827001961833423	0.059756771217445374	0.07547716440690086	0.3017322097378277	0.059211699661137866	0.056681380417335475	0.08388324118661197	0.07476271956131053	0.17587709240999772	0.08046380267274363	0.0	0.0973297626671324	0.08152483611513482	0.0	0.10891572609068596	0.05631205589744501	0.06437124620381465	0.06486435606285794	0.04877543623466059	0.0	0.017866455357566154	0.05069456829756455	0.048494576584464225	0.0	0.02845773140716961	0.07045880149812735	0.043185813651303216	0.0	0.052545732551059945	0.05400185156817167	0.0	0.11421835830664896	0.08969688327595896	0.0780550432565549	0.05897327588634508	0.07361088817549492	0.08543647363872083	0.0817802719338014	0.17139290172998037	0.0	0.10414561163624834	0.06450445346677997	0.15583199571963616	0.0	0.0	0.0072231139646869984	0.0	0.08314606741573034	0.0802496688154322	0.0	0.0	0.08349856796651245	0.06268091365171898	0.030806272379306086	0.09728224334965908	0.09776740113818766	0.058747993579454254	0.02773319065453897	0.08649901908328875	0.07597645799892991	0.1349741394685215	0.11629560271882369	0.0	0.07506560112525419	0.0640165289755844	0.09541644373105047	0.0	0.07657693023472213	0.026056353303544316	0.0	0.12966984546627638	0.0	0.0	0.061453795001146526	0.0416854533758965	0.10195588847274241	0.21972534332084895	0.08614232209737828	0.0	0.0	0.0939410152893299	0.0	0.07072969419454918	0.0	0.0599737341310375	0.0	0.0	0.06572827921142528	0.07508822633125915
y7qn780g_p6jkgk63_ATACTTCCACCAAATC-1	0.06059390048154093	0.0	0.0	0.05074869720090591	0.07237139428696099	0.07367862875487273	0.06630471695116916	0.08546599321578031	0.0872371012352994	0.05298292648781956	0.060128419751351865	0.08331916603557794	0.060206613509090054	0.02835741037988229	0.023125854586528743	0.06221687176743357	0.06430737088843028	0.06650887359323848	0.07635688684075781	0.0719250617252218	0.053638309256286786	0.05825820384286161	0.0	0.06662172284644195	0.11699661137863385	0.06217620937899482	0.054364144349150094	0.04451317386368085	0.01561560567699801	0.055433045142170415	0.059967274295331476	0.05069244839299713	0.07266394713614352	0.10544476789001642	0.08814087432725899	0.16523177197334502	0.13430069555912252	0.02195237319809865	0.08356975517816134	0.06916027311862792	0.529792305073204	0.07295820493173975	0.1005350454788657	0.07804720653163916	0.07876360069985511	0.1326912787586945	0.11118913857677902	0.037465772825984324	0.09812734082397004	0.1178657780848081	0.11559297126164253	0.11027881814398668	0.09865299954004862	0.102645017343481	0.06827614130984917	0.0	0.0413322632423756	0.08940609951845907	0.06894629597522758	0.09732430326753212	0.04688991701549534	0.08507223113964688	0.0247904405207776	0.04227132963590908	0.0	0.06331673785492106	0.08264477648385347	0.29609416800428034	0.10122087650177537	0.0	0.0406005098668681	0.0	0.0	0.0	0.0	0.0	0.07858308981904487	0.3636016204234503	0.08768928225456	0.130166930553763	0.11701444622792938	0.11713215623327983	0.09823270362596205	0.1112441056261281	0.25851614053861244	0.12224520207160493	0.08315071998511178	0.0860539232791309	0.08254042954907712	0.30161277994343805	0.07265387393884289	0.06684257123247538	0.053326199393615124	0.1274723267049932	0.20590574523158792	0.09675875080960829	0.0941017675635854	0.26758218893050356	0.0	0.4252541466024612	0.09991974317817015	0.36818772452801346	0.07267422418405564	0.03982175275291413	0.0862760834670947	0.12559350761597954	0.14989721494748107	0.3135778079598304	0.09118881142048776	0.0680981863050196	0.12449273572869078	0.1358346709470305	0.03420010700909577	0.0	0.14515019490942443	0.0776519520978855	0.06700218629390611	0.0	0.08999464954521134	0.12557105815532782	0.09502407704654896	0.0	0.008478412972794995	0.08088104155519886	0.0	0.063884430176565	0.06157274449409281	0.04716906697437946	0.31999063670411987	0.020093930206289756	0.0	0.0	0.07707910414736575	0.20747025401921068	0.09147932313124758	0.07146678896277613	0.08047583008286274	0.08031772131525489	0.02366939285077327	0.08603191588745361	0.054471973291161484	0.06711932016568826	0.07803241979271942	0.0786171663301058	0.030906744720360053	0.025953092088776913	0.054723262588431125	0.02244272581351233	0.0	0.049201890494025326	0.11901417870518995	0.045459140524640444	0.022293561619404316	0.059358914042176344	0.07584547176136527	0.0	0.11831675235542229	0.08977575200810307	0.046947523270854996	0.07175053739216956	0.08457631086142323	0.07460488949252994	0.06561658886043481	0.155559518855399	0.0	0.09261240909180984	0.05964680372444661	0.026886035313001606	0.0	0.0	0.16013911182450508	0.0	0.043088995897984664	0.09007648003021433	0.0	0.0	0.06650300569666069	0.05524602017949769	0.005000617360167922	0.13945480237615068	0.09348703730726203	0.004815409309791332	0.032816122703763155	0.05105225610843588	0.35714285714285715	0.0	0.10992831381408161	0.0	0.08045396879106735	0.0660015376259901	0.10397717139290173	0.0	0.0704740677414102	0.03073800124361922	0.0	0.05256034998268971	0.22712680577849118	0.0	0.10410456317358405	0.030515627536205747	0.05071042149693835	0.0	0.06639022650258605	0.0	0.0	0.027092757429836082	0.0	0.0688563437452907	0.0	0.04742448562673282	0.0	0.0	0.048730295921307155	0.08184931939687315
y7qn780g_p6jkgk63_ATAGACCCATAACGGG-1	0.11858900863716273	0.08275370073122883	0.11169074371321562	0.06644825084104751	0.08987725121683887	0.06963712451272644	0.07142307438598035	0.084303021502549	0.11939527719160213	0.13731683322114638	0.07848759299784082	0.1142583364427792	0.07148810854523224	0.03636485237608833	0.0	0.09453584804708401	0.10667787714336671	0.08391447736334424	0.07599587497195326	0.0749657508850704	0.04416451485332775	0.07987277907670172	0.15730337078651685	0.06804922418405565	0.06683609773497413	0.06068400918868523	0.056743103059773946	0.05048839212308656	0.014231106551273354	0.04804658395963657	0.072660733469804	0.15344606617143852	0.09575610105202892	0.12869657480207852	0.11020553948511648	0.1328858407510093	0.13828143392188336	0.03629779545754143	0.10931854361941752	0.0987144182484869	0.7356875334403424	0.09286052961423905	0.1453183520599251	0.0782391694133696	0.0964705061061577	0.11559211699661139	0.09764579989299091	0.051043338683788124	0.09647940074906367	0.1443606883800313	0.13375078785281422	0.11128945960406635	0.1189640768588137	0.13467495077217617	0.07993868668025972	0.16498284707141284	0.018325307651150348	0.07570893525949705	0.10053075765795494	0.11152823538246365	0.05388047853348581	0.021954699482789372	0.0	0.058505375770239704	0.0	0.11376064423103083	0.11982505090113868	0.2454788657035848	0.08283476822802666	0.0	0.04453466779970415	0.12433633781948389	0.02610652939982657	0.0	0.0	0.0	0.04886748706973426	0.31827562485668426	0.10658834611595473	0.14910620743646563	0.1596818911425653	0.11417870518994115	0.11749927974647076	0.14728605739841694	0.2995511562927293	0.16550619290539018	0.1040267987996371	0.12164840533184451	0.10386381271727468	0.10830849193610029	0.09140052766554123	0.07490054816704009	0.0415353823593524	0.13384268056781073	0.08171735138027272	0.10151783954267692	0.1259145266687421	0.20177159503002198	0.044506055742010796	0.40786516853932586	0.06603352951667558	0.19299854773370023	0.04919353040841805	0.050422195275244684	0.09463616907437132	0.12616971043937336	0.0	0.2607729349302383	0.10085027505975779	0.07523394590581016	0.11817919907807549	0.17422418405564474	0.08978063135366506	0.0	0.0	0.09712302609942028	0.1033735678750204	0.0	0.14467629748528624	0.09828373873317693	0.0	0.0	0.0	0.1606028179061887	0.0	0.08733862891166262	0.08325018437377987	0.06299112613512241	0.31534242910647403	0.08412103917721896	0.025581861958266453	0.05885500267522739	0.09079550723654069	0.17722744528523018	0.10066202822597754	0.0	0.10893442782014709	0.11294897058119859	0.04749165583836531	0.10552710472453651	0.08088663551161997	0.09856391783911961	0.09728910290708044	0.0999067985294879	0.07717244201051207	0.0629186392235745	0.06528842914610705	0.03362031227199767	0.27447833065810595	0.0650971999286606	0.04892322097378277	0.05013893922918932	0.0	0.07214926846368148	0.07341001578495168	0.0	0.14060777907238867	0.10957264504275316	0.07605013243281435	0.09292519688734946	0.12311329588014981	0.1159248055315471	0.11339594590731052	0.33547351524879615	0.0	0.14736539642906685	0.06461709462022538	0.22431781701444622	0.0	0.14776172641341181	0.2077581594435527	0.0	0.09006598894239344	0.09096345381870828	0.0	0.0	0.08264878985301986	0.06181051330785711	0.017862287525208874	0.1144036986733616	0.10759278175008512	0.0	0.10393258426966293	0.07013554485464597	0.03834492598537542	0.0	0.13536279055941977	0.0	0.08624231731087753	0.08044902507861944	0.01430354913500981	0.0	0.10085316491032173	0.055762222897054355	0.0	0.012211626223523116	0.10460139111824505	0.0	0.28533211037223877	0.06322253683697945	0.0	0.07597645799892991	0.05341537364009274	0.10460139111824505	0.0	0.12743810496619484	0.13402889245585875	0.08409200570162159	0.1471375066880685	0.0	0.05931361308568371	0.0	0.08338992468205951	0.10448693913260843
y7qn780g_p6jkgk63_ATAGAGACAAATCCCA-1	0.10741993426584116	0.0	0.0	0.07851975637107236	0.09843797887869013	0.12009860123824811	0.0662674592180518	0.09418893515484268	0.08932507372052495	0.08867563778763489	0.06460583583956411	0.09458014385142957	0.06467702297068133	0.04553966632618318	0.0	0.07294230426252898	0.0	0.05757834990362128	0.06990397947266377	0.06773628491718317	0.0800765347663247	0.06496497863649497	0.08962011771000535	0.07733333333333334	0.1781701444622793	0.060466947325253186	0.056542345094133695	0.04552290908141826	0.04238994335137043	0.04854662646324938	0.06694200905197015	0.2526285664514042	0.11743737071154232	0.18669459785437695	0.09933820310555275	0.11394036674935551	0.10843445692883895	0.048875241352036664	0.08788507311187295	0.07180408499860103	0.7473126124811518	0.07432657908326389	0.08798822899946496	0.042587169527730465	0.08343853616243511	0.13503210272873195	0.03765382557517389	0.05328423504233154	0.20267522739432853	0.11592877799676264	0.09993842678110952	0.09234884965222044	0.11653478264950766	0.13057657519936813	0.08397321880467948	0.037767916155226136	0.0	0.14248261102193688	0.09285369395771463	0.10987205842321159	0.06590501369086961	0.09723559835919386	0.0	0.04818830316689451	0.0	0.08667736757624397	0.10490482295021923	0.16971642589620117	0.0749550075392772	0.0	0.03465206307241998	0.05128205128205128	0.0	0.0	0.06431246655965757	0.0	0.015447723312891853	0.2980967667966063	0.08867739754584247	0.1468642275136988	0.12046792159151709	0.08828250401284109	0.09291188212536527	0.11625407692823424	0.3072944533618691	0.13321026769366393	0.09940214483448484	0.13387303138158047	0.08845562344003428	0.0	0.07142525762162164	0.065633409182358	0.0766304024730991	0.13124976786253847	0.19667982589330904	0.1809580130100532	0.0958850071719645	0.1822721598002497	0.0	0.2518459069020867	0.09291956482967718	0.2531529465718872	0.05701857053682896	0.04657290520349251	0.0	0.11743312866908373	0.06375489285010279	0.2044285302712269	0.10163627840254967	0.09645013703715836	0.13057579124994856	0.09042268592830391	0.10476190476190476	0.11327677138271039	0.3672705037071008	0.07796283479202766	0.10042752402764084	0.03938529219428096	0.10716960941680043	0.09973453512779355	0.0	0.0	0.001934395192822159	0.0	0.0	0.07876418213496865	0.06417856058305496	0.05606019138354871	0.16134965222043873	0.17757564948576185	0.10767790262172285	0.1653290529695024	0.08378142702459719	0.18960992636755075	0.10642075272723132	0.0	0.10411070174125422	0.07428867226071939	0.020204336416214427	0.08803409004051059	0.06647989433345376	0.044986523385004154	0.04524602183778214	0.1023317627159599	0.0	0.053660320620923664	0.05960802964548283	0.04404883506007101	0.0	0.01131398252184769	0.019194756554307114	0.04596213258772157	0.029070804351703228	0.05868030571391672	0.06909191015676167	0.0	0.1277661443862322	0.09378207328440527	0.04457786361050622	0.05611219058883163	0.09486791064740503	0.08084845865744743	0.08070609665943743	0.18033014287695937	0.11845906902086677	0.08665755107702673	0.07313889482463594	0.0056179775280898875	0.0	0.0	0.23568753344034243	0.0	0.0032102728731942215	0.08763730211185598	0.0	0.0	0.02731879268561357	0.05673698373148328	0.09359180145696999	0.10366849130894075	0.08197545276196962	0.0	0.025593008739076155	0.09809167112537899	0.13179953629391833	0.0773319065453897	0.1300420605195886	0.09577314071696094	0.08142122106951279	0.06872110023890637	0.07940074906367041	0.0	0.08522707446437296	0.04777992277992278	0.0	0.0	0.0	0.39646869983948635	0.142092792173049	0.031360277983179134	0.04110932762618156	0.0	0.14143035491350098	0.0	0.0	0.11289459604066346	0.0	0.0842606763693777	0.0	0.06347584999270392	0.11075441412520064	0.0	0.04851936453060048	0.0919042423067903
y7qn780g_p6jkgk63_ATAGAGACAATCAGCT-1	0.11402201329970191	0.0	0.060861423220973786	0.051826117548758766	0.11670744440461905	0.0966091492776886	0.0738124555655724	0.09185514265045047	0.12379624885361852	0.10192904031251258	0.0751496337964945	0.11298879937119277	0.07011500914939597	0.04100393988034438	0.043398133285773736	0.06239967897271268	0.03737674845218986	0.0971122658420316	0.08172028627809708	0.07793198865857215	0.07618582362109474	0.07532083571669725	0.09057555606512267	0.07300588550026753	0.14691457107187444	0.06598079923619855	0.060780980941438946	0.04972334233775724	0.02303453525508431	0.04874831027303988	0.06988621928558288	0.15182848681672825	0.11779861160810134	0.18406924758095963	0.12048299060856893	0.09757283914587285	0.14878116639914393	0.005490031870100263	0.10721166443180592	0.09753191865345251	0.7475071744734666	0.08313774034323695	0.060781166399143924	0.04539717937093355	0.09936285163618469	0.3083422507579811	0.08186195826645265	0.038240015107166465	0.09010165864098449	0.11327386878517585	0.13923087047071436	0.07147018607692765	0.1481531544216346	0.12149172135413823	0.07030786806067706	0.11752116576967866	0.0	0.021348314606741574	0.09172767490114708	0.13148038635915632	0.06244645173924751	0.12903513465311217	0.0	0.05392533173503891	0.0	0.13459114363703967	0.1276245058011139	0.28620652755484216	0.0	0.0	0.018978377868001134	0.09128699016339466	0.0	0.0	0.0	0.11995719636169075	0.02872782648063547	0.3758312313689521	0.10455217633641638	0.16295740177552692	0.14112067707573325	0.16126270733012307	0.11640120179446022	0.14648217457206222	0.3891861363771476	0.15729093991382298	0.10578081745644032	0.10267987996370996	0.09791780468879122	0.20217075594282657	0.09069531372168643	0.06992890208609548	0.027346768919802627	0.13984362216754653	0.20732289271615115	0.10971248345583058	0.10841920187700137	0.17739730099280662	0.12850819592392626	0.3185660781166399	0.09483681112894596	0.25147137506688066	0.07114990190832887	0.04834977021081727	0.040329052969502406	0.14901203665248608	0.08763481738052997	0.27517800551508415	0.1103651395507937	0.11078171236391827	0.12987611639297034	0.21508828250401285	0.12657035848047085	0.0	0.22120308797676375	0.10231640331630024	0.11199285044563945	0.0	0.03151417870518994	0.07573980326789316	0.16147672552166933	0.0	0.03551878832777709	0.01792402354200107	0.0	0.06637307760903266	0.07810275765331945	0.035119448286744924	0.31497458533975387	0.0	0.07718031032637775	0.13102669282444562	0.09597215041380958	0.30793141226528065	0.1173824581665844	0.019949552854849804	0.13449185926917778	0.10282660611517833	0.021936864633493848	0.11110261832573229	0.08123806759736939	0.08025430987925053	0.07895388700632146	0.13135366506153023	0.01214867969659774	0.040290956376861656	0.0627063392980996	0.04305656889926553	0.0	0.06389334760121276	0.11413188871054039	0.0433830654407468	0.0	0.07306772476522573	0.09401925719702772	0.0	0.15283940759330025	0.11364816048672313	0.06048429466391776	0.06319919649310542	0.11636503477795612	0.1073805408075071	0.09605291640629147	0.17688207201315814	0.16736222578919208	0.11294413728870657	0.07601704194392127	0.20492241840556447	0.0	0.22293561619404317	0.1227394328517924	0.024398073836276082	0.06766541822721597	0.10157137420851896	0.08368111289459604	0.0	0.03666635193403204	0.06267800336250338	0.07206651026875746	0.15604807177840885	0.08776367203333496	0.0	0.03286070982700196	0.14468521490993402	0.09568396647048333	0.056429463171036205	0.13732462398192735	0.0	0.09244249445879604	0.07551799153398848	0.041911895844480115	0.0	0.09126087538092911	0.06385478576489813	0.0	0.10206779340949863	0.4291064740502943	0.0	0.10494534892608728	0.04158024780420942	0.030884014030081446	0.10504726235063314	0.10317460317460317	0.051230604601391116	0.0	0.09775118763882809	0.0	0.10478181343088581	0.0	0.03677221654749745	0.0	0.0	0.07360476602049636	0.11068911329903987
y7qn780g_p6jkgk63_ATAGAGATCGTGTCAA-1	0.07286172896124742	0.0	0.37185660781166396	0.031127919845789633	0.05635119761878789	0.04881812275471987	0.0551194568433294	0.06441869074763776	0.08153575050853604	0.049998945250848116	0.05380887433235293	0.0739194399612	0.056520240845379745	0.032862736514421904	0.0019420169232903315	0.0703629391831639	0.0	0.06711545999300712	0.0652741101273178	0.05879414162130893	0.07032358620047921	0.05897850938222757	0.0	0.07037988228999464	0.08654360620652755	0.05351696286399913	0.05150902298099151	0.026447232770883088	0.034595930344800956	0.04496048830817286	0.055610011872234126	0.06603456642651835	0.06425657645868052	0.09757778563720289	0.09428435998165013	0.10630380855099957	0.0968860353130016	0.03155992897077411	0.07843563050595927	0.06196464772900192	0.6965319324869886	0.06619836205241209	0.030711610486891385	0.05539558648744685	0.07218573888999542	0.0702915997859818	0.1198501872659176	0.010153274793063292	0.08014981273408239	0.1487426431246656	0.0876733854886936	0.04415908685571607	0.08426590821623346	0.10042476059444645	0.07973623703960783	0.0	0.0	0.06613162118780096	0.056543307923333765	0.08040583668910103	0.03918945855495756	0.029088639200998752	0.0013078889483383864	0.03932857950214771	0.0	0.03242919715972468	0.09978059544457252	0.23497057249866238	0.024077046548956663	0.0	0.0	0.050952792525826233	0.0	0.0	0.0	0.163509898341359	0.038043105458835796	0.13192692807460063	0.07724634627990606	0.1313079165522954	0.06317427890461598	0.025853397538790797	0.06353541589496646	0.10107298309545501	0.2442482611021937	0.11992270068996523	0.06808337404331542	0.08028938981552562	0.08029660008011676	0.10532752426813421	0.06050492028682163	0.05277078785519499	0.02871410736579276	0.10545917040847158	0.17397654476306162	0.12466559657570893	0.08116941659435825	0.2818500683669223	0.0	0.33665061530230067	0.1058498305689317	0.0	0.0674213037274835	0.03361499155375805	0.10620652755484217	0.10582301593537549	0.03429923122412774	0.22673581100547394	0.07899375007247134	0.050365250434042	0.11926575297361815	0.05557784911717496	0.03464954521134296	0.0	0.25124206986165254	0.04981813362392684	0.06175200678651393	0.0	0.13253076511503478	0.13108614232209737	0.10190832887462101	0.0	0.015022430752767832	0.0	0.0	0.07127628925381735	0.05378334996312525	0.04588446469562816	0.049959871589085075	0.029427501337613696	0.0	0.16633969442958207	0.07547065701340888	0.1189074880888685	0.07450378930178117	0.0	0.0797273208637242	0.053937369229230016	0.0	0.0947752384349495	0.047889531864821054	0.05364270516984554	0.05497096882864673	0.0721275824574121	0.04072640292071885	0.021544046433820293	0.03621267066959951	0.014348946933216596	0.0	0.016084804708400215	0.07567549491706795	0.04547146876148067	0.0002972474882587242	0.05116948949281379	0.04859589413647878	0.0	0.11302550564513719	0.07752165419909748	0.05774263950133278	0.06565101893310055	0.08186898073836277	0.06500390994773017	0.06581672037543039	0.11206230307353902	0.0	0.09752690089768741	0.04681316642564773	0.048154093097913325	0.0	0.0	0.021669341894060994	0.0	0.1112537899054753	0.07325402070940736	0.0	0.0	0.03890095363988292	0.05693667434535283	0.09657570893525949	0.07672414975785763	0.09131442839308009	0.07298020331728197	0.039727126805778494	0.06090601034421259	0.0	0.05432495095416444	0.12042362721201673	0.0	0.07149539287455908	0.058001045908111226	0.01059390048154093	0.0	0.05867398864773071	0.02729274218038263	0.0	0.0	0.17281968967362227	0.0	0.0	0.02102608497003144	0.0	0.0	0.11699661137863385	0.17281968967362227	0.0	0.09570828671952268	0.0	0.06974532111715284	0.15427144640627788	0.0	0.0	0.0	0.06694242087500514	0.07455950028718321
y7qn780g_p6jkgk63_ATAGGCTCACAGAGCA-1	0.16123022242604906	0.18197491231199098	0.0	0.09361097063113379	0.07602320954562691	0.07610544217687075	0.048149817620342476	0.059297167398593184	0.08520012400751492	0.0523615833510723	0.05608867174849416	0.07722980387308162	0.05647627800758053	0.03682693710783599	0.05316766739987714	0.07468120206884252	0.03556778516650106	0.04975620667869763	0.06523168044552605	0.05844729270237556	0.06166980715099914	0.05553654874480675	0.0	0.07603852327447833	0.08012306046013912	0.044599404721856445	0.057809484863405765	0.049233971472941056	0.007363770250368188	0.031985218743593204	0.058881284472551906	0.11545783717197357	0.11668080958856025	0.10804291246111852	0.08729634175767685	0.056301376526095626	0.10850722311396468	0.033738882297748934	0.0763259990267897	0.060513152792299275	0.5845615059098205	0.05429499835012108	0.10398608881754949	0.07766736508481084	0.07390486539896036	0.17449170679507758	0.10205992509363296	0.0	0.06756554307116105	0.1094405049745684	0.09725526298907224	0.0720171214553237	0.08951310861423221	0.06076587938546205	0.060709585990484864	0.04840587920561483	0.041822721598002495	0.11203852327447833	0.07042093351454037	0.08261289928942206	0.041090093965176586	0.04069912609238452	0.0	0.03811822726159345	0.0	0.0598888193632052	0.09828318628559937	0.27409309791332265	0.016683690840994213	0.0	0.0	0.0642877721529407	0.0	0.0	0.0	0.16704119850187266	0.07386371431315251	0.22647710769701138	0.08249220129345261	0.1380387038447532	0.10999562235517292	0.027736757624398072	0.08610939622175577	0.1180564045732585	0.2975447357469829	0.1348361222514175	0.088033591550934	0.07771651894758881	0.08045627333820757	0.10058855002675228	0.057078085651341294	0.06044704664496808	0.023363652577135723	0.13607923089972968	0.09505010628606134	0.121877728027935	0.11462484627561981	0.10023185304084181	0.24578043679167275	0.18838951310861424	0.1414749420367398	0.09477948482763893	0.05607666755840913	0.03842923264197981	0.0	0.18391346481234122	0.0	0.19146396674486563	0.09226884130352318	0.06543933785392167	0.10396345227805902	0.034911717495987156	0.044258962011771	0.0	0.03118550791102958	0.08349327429834594	0.08277687871594941	0.04173354735152488	0.0	0.1422089146808248	0.0	0.0	0.06502860435444704	0.0	0.0	0.0569507895350592	0.05152603646985669	0.05155915211318308	0.14610085607276618	0.02039117769454848	0.0	0.19814517567326556	0.07097307465015586	0.12318785191979413	0.08550740836181907	0.0	0.07805426414613117	0.0649775759394833	0.03340212489490178	0.1010938707567921	0.042424565497661396	0.07902094213219392	0.07324673523175396	0.1256235005781943	0.03745318352059925	0.01903136450142566	0.033054911519330994	0.022637287805827133	0.0	0.051197164258962015	0.1781367041198502	0.028478227100916482	0.021738699641321364	0.04155308481393332	0.027200735299014938	0.0	0.13901839524379878	0.09820229766699981	0.05498528322988718	0.06775740850252973	0.07985988496522205	0.05637938840186031	0.06194989360355172	0.21451360402671263	0.0	0.06689059310782157	0.044542121993682154	0.36663991439272337	0.0	0.0	0.16800428036383092	0.0	0.009024433743534867	0.08554289948870253	0.0	0.0	0.08900638907248293	0.05405951765314278	0.005062353376960119	0.14925710993126723	0.051623781960860614	0.004922418405564473	0.03299447119671839	0.0	0.0	0.05368289637952559	0.13634494580187465	0.0	0.07822398074784098	0.05739042903392551	0.004993757802746567	0.0	0.06115148184334799	0.03039455988894191	0.0	0.06407956441003368	0.15890850722311398	0.0	0.09462661469082015	0.046443751089629136	0.0	0.0	0.07597645799892991	0.15890850722311398	0.0	0.08262399273635229	0.0	0.04233633760678443	0.0	0.06824261880441655	0.0	0.0	0.06656686010618595	0.0632736919121065
y7qn780g_p6jkgk63_ATAGGCTCAGAGAATT-1	0.0888175494917068	0.07990012484394507	0.0	0.09554592962319605	0.0960172876830453	0.0738362760834671	0.07453928675261598	0.0811817048458899	0.10296630508600796	0.13051466005434834	0.06377583052445503	0.1332925609543386	0.06657767642010809	0.06304416557225546	0.014703842419198225	0.07837078651685393	0.04231954954266351	0.0852203510744741	0.08869601362352358	0.07038403620464559	0.059541256658989926	0.06283088190550114	0.06347932431399526	0.06444729802033172	0.07762618155876583	0.06187224267356138	0.06453649946727275	0.057980660063422465	0.03556673451263976	0.04318533742034739	0.06844007149946739	0.05550785770278846	0.060088674416306276	0.0836167260657834	0.10686460488178928	0.06116542633396566	0.1450700909577314	0.06792751296903715	0.10948643340445255	0.07460104751105678	0.7098107884624738	0.07097959307958134	0.026431246655965756	0.05791560984973799	0.08722400733441904	0.1631665774924202	0.12275949705724987	0.049589273911811914	0.08779026217228464	0.146534733933397	0.13922094997357842	0.08579751501099815	0.13448978250870622	0.11157336128672977	0.07853238471216	0.0634815724042426	0.06683609773497413	0.08025682182985554	0.11062577949787752	0.10334825828616485	0.04176502061498757	0.0769573747101837	0.0	0.04892518805274919	0.0277459298326072	0.11447252677494536	0.10676491394385973	0.4028678437667202	0.07198793715647649	0.0	0.08028829509331822	0.02802815162365724	0.0	0.0	0.0	0.0	0.11433510309914804	0.32706565772376367	0.10824343188336302	0.14787311847894388	0.13159200350211586	0.12177635098983414	0.10891385767790263	0.1595605528189798	0.39327328934070505	0.1648970801433901	0.12413985623560611	0.08035917835624724	0.1031422016421134	0.27226171367423374	0.07652654995259464	0.07707680710228504	0.05013574301963815	0.17563946969263494	0.21999045594551211	0.1312551040522655	0.12781552044028283	0.2861898816954997	0.14475412228221218	0.22306046013911182	0.0821294810058855	0.13353206451119773	0.07815286695202425	0.053988775727159516	0.0645398608881755	0.18407061103690317	0.02773788403593253	0.1819154628143392	0.08870904955713806	0.061158974022996034	0.08204305058237643	0.0	0.11265917602996255	0.03447221585263319	0.04914774898723534	0.08452245963842707	0.10023136508326874	0.03358896617323583	0.08132691278758694	0.058494875910606245	0.024683431425004457	0.007862842254635122	0.04794830637527267	0.0	0.0	0.07386371431315251	0.06370396078261246	0.05480887534426601	0.20284911717495988	0.0	0.06387105403959337	0.17466262410082634	0.08707336376599918	0.1844123417157125	0.09744244121485336	0.0	0.10459307434914351	0.07909973160726792	0.03424291064740503	0.11232133302759306	0.05825085538174804	0.11022690449814995	0.1754206051958861	0.13572895631612558	0.03565920750322601	0.04228891101313232	0.035797515010998156	0.09007247434213726	0.14285714285714285	0.11705234528268237	0.27390984483681113	0.04626047591925498	0.01301943998573212	0.056421929484695856	0.09686099252046382	0.0	0.16914552965428456	0.11961526360243765	0.0685884823912064	0.1049571494278768	0.10993479133226325	0.08637486109396222	0.07880791050445395	0.253730455977647	0.0	0.12293165289419972	0.054894340941580654	0.28437667201712147	0.0	0.1172641341180667	0.11530230069555912	0.15783841626538256	0.13643659711075443	0.10894470147609606	0.13402889245585875	0.0	0.08072892078179586	0.05834391111528999	0.05757912499485533	0.18280034572169404	0.0494349595473191	0.0	0.007847333690030319	0.0	0.09586231496343856	0.041376850365614413	0.12703738382577334	0.0	0.08718279361983147	0.06657638403972435	0.0	0.0	0.08446012748040105	0.06007693086344772	0.0	0.13316337771063483	0.0	0.0	0.19796682718031033	0.04646178633048978	0.0	0.0	0.2211967183877296	0.0	0.0	0.098578076106166	0.0	0.08395513360237687	0.0	0.05292086190962596	0.0	0.0	0.07160349014281599	0.08617040847422162
y7qn780g_p6jkgk63_ATATCCTCATGATGCT-1	0.1044389665978751	0.09274121633672196	0.16399143927233814	0.027639130147980386	0.07947243476860581	0.07253210272873194	0.06288311332947319	0.06375413548293414	0.0944679049610291	0.04975347635731833	0.05946542285161126	0.07626642762571545	0.06000434502665962	0.06485602412568704	0.019757049719596537	0.07328116639914392	0.03742770516446279	0.07115903345193005	0.07179461732741907	0.06801961380411427	0.06980598785679391	0.059771386380816256	0.0	0.05489566613162119	0.1457553058676654	0.05445609583401415	0.05492005381982599	0.048336791554111365	0.03317281968967362	0.046535622194553206	0.06284691566885064	0.050169845832244576	0.07539029352526812	0.0924495107507867	0.10007353298827192	0.13203463203463203	0.11027929373996789	0.008552973379548856	0.08514819438664632	0.06572272863376873	0.6635050342915512	0.06356290575058926	0.0	0.06685209464178501	0.07754607932732677	0.21007223113964688	0.08286516853932584	0.04743650269096403	0.11051899411449974	0.13387650608529572	0.09750790498280117	0.07196956185720231	0.09165235185341632	0.10193526313682241	0.04875421167555999	0.1013124350863941	0.053326199393615124	0.06404494382022471	0.08788541451110453	0.09734777017449991	0.05305168259563501	0.09006598894239344	0.030457959296910607	0.03657056374088473	0.07192539937323245	0.05880059127059698	0.10322786832853947	0.18504012841091494	0.07198793715647649	0.0	0.0	0.0	0.0	0.0	0.0	0.1682182985553772	0.052214951091355585	0.2270885882442865	0.08536751983061888	0.13786298109404985	0.11274867454642735	0.095366506153023	0.08413055109684323	0.11601744747812164	0.339709291956483	0.12965503810321458	0.07511340637867263	0.09055528415567497	0.07970272761142812	0.21287166552014064	0.06961788939873749	0.057978680226971	0.0	0.12925112705874559	0.1234653594204156	0.12601729041705387	0.08857541749370568	0.16740978538731346	0.0	0.2577314071696094	0.10183698947743891	0.25689826492394713	0.033551810237203494	0.037690332499223135	0.0	0.14390852593099784	0.07507532877136662	0.2186278141334321	0.08458605204352587	0.052543649883709506	0.11072148824957814	0.03945960406634564	0.034028892455858745	0.0	0.14369792860964611	0.07546268344124235	0.08510443633946915	0.0	0.0	0.12370868831542989	0.09099340110576065	0.022541698653081164	0.010001234720335844	0.11993936151239522	0.0	0.06968487193206295	0.0587022978034214	0.04429782061429138	0.18756688068485822	0.02247191011235955	0.10002006420545746	0.0	0.07561687948013222	0.15253891818899845	0.08364923784479128	0.0	0.09608640568645226	0.06221099931705577	0.03974623557288084	0.0919386481184234	0.04442062077121574	0.053828589514615784	0.05001188989953035	0.05642140872296726	0.0	0.029610364982289316	0.050997760735588454	0.02272484070236879	0.2412163367219547	0.0392701087925807	0.11908105939004815	0.04255953921981986	0.0	0.04793269496872751	0.06529774947883019	0.0	0.1414051869535814	0.09163684377008524	0.052901866861843526	0.06999145804586372	0.07839185393258427	0.07506996748569782	0.05676893795514604	0.14497750827338843	0.11738897806313536	0.11271624754770822	0.04818142514249934	0.38402889245585875	0.0	0.0	0.015409309791332263	0.0	0.04519350811485643	0.06764319619574082	0.05869448903156768	0.0	0.11789884493123091	0.053254263014029836	0.005762028233938346	0.12161995308062724	0.09520566823937611	0.006741573033707865	0.10544854645978241	0.0	0.0	0.052434456928838954	0.1529127776786953	0.0	0.080467238298072	0.05910237304257491	0.006206527554842162	0.0	0.07036356921860097	0.049372406113979146	0.0	0.07289207817958644	0.15904226859283038	0.0	0.16624627379041504	0.034245916520881804	0.050502348255157245	0.0	0.15565364722668093	0.15904226859283038	0.0	0.04742448562673282	0.0	0.0660221235084052	0.0	0.0	0.0	0.20853397538790797	0.05190455611803926	0.07788141650832972
y7qn780g_p6jkgk63_ATCACAGAGTATTCCG-1	0.08776656730107774	0.15266630996968075	0.0	0.0405755037123361	0.05853813108094771	0.07007184896430482	0.06618500357918551	0.06713970442988877	0.09755190386341689	0.06289565078981534	0.06727302208796748	0.10013298860802068	0.07302503358327093	0.04122890218395837	0.07026930622436241	0.07188336008560728	0.017503630665749444	0.059035366405391164	0.07450724037349626	0.07165709582277498	0.04844487868425338	0.06466432544828653	0.0	0.060924558587479936	0.07767076868200463	0.0590768703363738	0.06494450641822752	0.047247125761787315	0.0354895114538344	0.05182857209529477	0.07018375518862706	0.047444846765463435	0.07249355048682322	0.08753888148289214	0.0991069223058648	0.05180213045381585	0.07721776350989834	0.018517226138134786	0.09861295514645493	0.08633621472504062	0.5282358091346855	0.07759899428849826	0.040770465489566615	0.053333006588002725	0.08889541423064756	0.11550294275013376	0.0	0.019758914801875808	0.07396468699839487	0.1044557774752626	0.12490302714049606	0.14644789251530824	0.12090432072691092	0.10790447800307924	0.0886295605396729	0.10713498882699148	0.0	0.19159978598180846	0.09528470198712535	0.09213107675555932	0.036171522291813106	0.049295523452826825	0.0	0.049261130930144406	0.0	0.10237505781211742	0.09429727701351259	0.3723060460139112	0.2122184931173695	0.0	0.039561892172599374	0.07791085319175207	0.018468293942916183	0.0	0.0	0.0	0.06819771988311314	0.4333104028128105	0.09719463990792869	0.13483085473363762	0.12229680431927623	0.07638309256286785	0.09291517471292753	0.13226994687668844	0.24323761964211402	0.15426454036589238	0.10679042501221299	0.08155256240258683	0.09655357878194516	0.15768554612856378	0.0773773922775401	0.07009008490028341	0.023462735073221965	0.1444813522094969	0.2380807774066201	0.0864239249809918	0.11620201609846603	0.308483443314904	0.047910890607519824	0.16029962546816479	0.10821294810058855	0.13758312313689522	0.06351993044408774	0.05902848357830939	0.0	0.12619964305357564	0.022246627805468728	0.3038646746511915	0.09533417151603397	0.05836909402605344	0.13279005638556202	0.06025949705724987	0.03045478865703585	0.06321180157456241	0.09523809523809523	0.06811439828654549	0.08507442694872566	0.05109684323167469	0.11835205992509364	0.11305922541877599	0.045122168717674334	0.010933538046386117	0.047084002140181914	0.13777421080791868	0.0	0.07198968322563828	0.06938758983702804	0.050010725566051	0.40369181380417335	0.147018607692765	0.11393124665596575	0.07425242256702931	0.08464018513419636	0.15261535325740783	0.09575709970163712	0.06810364595276312	0.0888175494917068	0.09060755936612336	0.011872913959591327	0.12367618707907632	0.059680275775470436	0.10478099558650279	0.10011295404553831	0.0619099397642348	0.023667894123941713	0.030849774129535188	0.051237540376117156	0.03923342575027968	0.07044765471731763	0.06384876047797396	0.22341492776886035	0.05884514008575521	0.07694746646057507	0.06426657257246177	0.07584547176136527	0.0	0.14182724820949882	0.10605846465503027	0.060634059086895974	0.0862080294368881	0.10419676297485286	0.08760855249619294	0.08690506822850935	0.25440421695103344	0.0	0.09188910687038028	0.0811645770076215	0.0	0.0	0.0	0.1232744783306581	0.0	0.13950419118958446	0.0773612815912882	0.0	0.0	0.06785635602555629	0.06273173177879116	0.047907149030744535	0.1936864633493847	0.04123092887137831	0.030497592295345103	0.11427679686106652	0.07521847690387017	0.18084537185660782	0.06377742108079187	0.13591145988149733	0.0	0.0835024010699014	0.07345640386965849	0.0	0.0	0.08739197315467467	0.055406128439836305	0.0	0.0784628458124823	0.344836811128946	0.0	0.0	0.04344689523328584	0.0	0.0	0.0	0.1151685393258427	0.0	0.07167988066864471	0.0	0.08770045195443679	0.0	0.06371905248309742	0.0	0.0	0.06955076758447545	0.09829529735749323
y7qn780g_p6jkgk63_ATCACAGCAAATCGTC-1	0.12000305740273638	0.10183698947743891	0.0	0.06619905157691829	0.09470304975922954	0.09382882366429718	0.06398679732526123	0.0647849810510177	0.10104710261945639	0.06503966815673956	0.07212969749827579	0.0821313209146849	0.07351631336710783	0.03605476920083662	0.0	0.08560727661851257	0.04532599556676603	0.07614170745002967	0.07378018260584408	0.06760688131710411	0.060244957777932866	0.06908509927640395	0.09863945578231292	0.07110540395933654	0.07401462457642233	0.058178987130073724	0.054022438527725467	0.05308695141526054	0.01703320039935353	0.054922168384312665	0.06862274621420443	0.034777956126270736	0.0730728990945122	0.10411622276029056	0.09612411529133275	0.0984240478622501	0.11291599785981808	0.019804437000333436	0.08762718339289292	0.08451411489242641	0.8051461646967265	0.07882816961625246	0.08405564472980204	0.0693108532545877	0.09292546367353634	0.14675851614053861	0.019796682718031033	0.05568879237088094	0.0857784911717496	0.09810295900467995	0.10819823269650355	0.0501634861185423	0.1011893028451278	0.11649432378622931	0.05384437406909317	0.04947597016334624	0.04507758159443553	0.0893525949705725	0.08928920979189155	0.11387023269784949	0.05446448242218235	0.01198501872659176	0.0	0.05914031465053046	0.0	0.05702768633638944	0.12274446012474818	0.37273408239700373	0.0	0.0	0.0	0.04461456146849405	0.09313481301083006	0.0	0.0	0.0	0.04827756513149772	0.37139799740120766	0.09314786265344362	0.13956809771639198	0.08671627997470695	0.04614232209737828	0.08930979133226324	0.12881384229698836	0.32209737827715357	0.14030104465946402	0.09553585967850746	0.10843278200386164	0.08811330638496942	0.0	0.07819939552578742	0.06695720305339603	0.0668212353605612	0.14162141868362751	0.21022949112836753	0.14375827208470615	0.09514830768868449	0.26960347185066286	0.04581934919013571	0.315195291599786	0.07981095059746746	0.12802873958572192	0.06531734884965222	0.047686804470083013	0.0	0.12144409897218886	0.139196305370167	0.2590443264600568	0.10268400677834706	0.055693866631724924	0.12048401037165082	0.1518860353130016	0.07295880149812733	0.0	0.17182603378430023	0.07568357377655388	0.09600296873387452	0.0	0.051524879614767254	0.09485738980121003	0.04283930800784733	0.02514713750668807	0.0	0.06019261637239166	0.0	0.08000713393971821	0.06754819024481946	0.05872185771735298	0.29969234884965223	0.057606563224540754	0.07975521669341894	0.20064205457463885	0.08845355670976275	0.15396570613264032	0.10289172935598946	0.0	0.11641952001153259	0.09371995806635434	0.043644424061759536	0.11129795238944516	0.05450356269212772	0.05909112603209771	0.06855517904207042	0.055152833152108255	0.05341012809618229	0.043927911087632325	0.05791470978736896	0.034028892455858745	0.0	0.02291778134474764	0.039760567148207596	0.06140941334852172	0.0	0.06456349975092711	0.04730601271232536	0.0	0.1339286732773301	0.10167189093148389	0.06534439174508162	0.08708287572864747	0.10376638576779026	0.08232086265794131	0.07498805337384976	0.1744842756078711	0.07191011235955057	0.14551255375225414	0.07519873709389137	0.33493846976993047	0.0	0.0	0.037988228999464954	0.0	0.016408061351881578	0.08281330918475664	0.035955056179775284	0.0	0.17983822742580177	0.06804524828125035	0.06832119191669754	0.1141430354913501	0.065680885905605	0.15757089352594972	0.04944711967183877	0.07664526484751204	0.0	0.02924915284465846	0.13566375364128172	0.0	0.08453173568468997	0.07302866977214721	0.0	0.0	0.07267822248586782	0.05143486182812026	0.0	0.058414376986749755	0.2588282504012841	0.0	0.12015592753955515	0.043026072946537534	0.014089530943463527	0.0955947922240057	0.1554752987337257	0.10754414125200643	0.0	0.09690808567213062	0.0	0.10850777613254749	0.0	0.0	0.04540243063517542	0.0	0.039068609293328393	0.10199708182544598
y7qn780g_p6jkgk63_ATCACAGCACAATCTG-1	0.1191718260337843	0.0	0.0	0.07339651267618022	0.07692707278176897	0.0751595582053046	0.057390956998468155	0.09470828247784925	0.09108279120517983	0.07489294296108359	0.06204106374640523	0.09129333077218028	0.05777012600971598	0.02929982003015711	0.017240354319006005	0.06420991617620832	0.035440393385818746	0.07337780961852568	0.07771751324669049	0.06582211613884474	0.07356875334403425	0.06136345093966517	0.16846289077428725	0.05663991439272338	0.1528000713393972	0.057041214521198376	0.050754673765987614	0.052173459134270316	0.010739521106716752	0.047696554207107604	0.05979822717920714	0.0844127564796496	0.07088159818425331	0.10572135919688767	0.09637876260480359	0.09849700860936816	0.10335366506153024	0.016764758337792045	0.09122552937575826	0.08222863622306979	0.5826645264847512	0.06707767605078023	0.06677367576243981	0.05693945817455552	0.08111626303929265	0.1724406991260924	0.06875334403424291	0.05422843294621219	0.07227394328517923	0.1138901869950085	0.11788659019947474	0.06768919802627668	0.09901908328874622	0.08930527802346193	0.07410379882289994	0.1525823812671136	0.0	0.1671482075976458	0.10479993586911333	0.10510768963607521	0.04691964176432121	0.07852684144818976	0.0	0.042263803420733215	0.0	0.07871516536532724	0.08688564031298365	0.2895452113429641	0.05807675470596819	0.0	0.09139835709564725	0.15594517841708852	0.06870721942399587	0.0	0.0	0.0	0.05099394987035436	0.26775204463807994	0.0904729290787081	0.12471588963884127	0.09019893963714189	0.11882289994649545	0.09912993373667531	0.12643834553946914	0.2248825872421378	0.1322805420067676	0.09458673552469352	0.07329890431991067	0.07628291860305508	0.3570282045402431	0.07391401620326211	0.0662569015484315	0.019657967223510295	0.13210403372091506	0.15532225644585196	0.0494213060741742	0.10869298030635217	0.103679923904643	0.0	0.2546816479400749	0.08507223113964688	0.32439043032943515	0.06316044676297486	0.04736145476295616	0.1942215088282504	0.11139048217699903	0.08110163048069612	0.29583899246820594	0.07905835308694738	0.06782520391784322	0.13237025147137507	0.020131086142322098	0.1197645799892991	0.0	0.02010242299166858	0.07719708162961436	0.08045590851966604	0.0	0.06110219368646335	0.1324443346915257	0.09898341359015517	0.017493660874217786	0.0581964851627773	0.23934367754592473	0.0	0.07012662742999821	0.06119213916966726	0.03763317577846652	0.2646134296415195	0.1834611497532846	0.07681246655965757	0.14422448130313298	0.07325230585472918	0.24357308466457744	0.08461687328529308	0.0	0.08655816055245524	0.07886918355539896	0.0	0.074088936448487	0.07031010920061047	0.08211817722816299	0.07881021738699641	0.04487478209841385	0.028011204481792718	0.03182504690113849	0.04387075679210511	0.036791672746728926	0.1450864990190833	0.07735865881933297	0.12065275548421615	0.027131983637964065	0.0	0.05740380712532979	0.07416263162451796	0.0	0.13427088510645233	0.09578449781438969	0.07598370466455788	0.06753024884308148	0.09380718298555377	0.07987508745935712	0.06995413312421632	0.20129599904880804	0.0	0.08313021421635654	0.06382280883968017	0.42281968967362227	0.0	0.0	0.08277153558052434	0.0	0.07765293383270912	0.08893772013401888	0.0	0.0	0.0730179712334372	0.05338813631794686	0.0021196032431987488	0.14992934655856005	0.12015824375374937	0.0	0.15204209024433743	0.07927590511860175	0.07998929909042268	0.09673622257891921	0.13679577115906705	0.0	0.07496726460013052	0.06620457277474988	0.07515605493133583	0.0	0.08309925093632958	0.04841619307911443	0.0	0.06760456991785478	0.17429106474050293	0.0	0.0	0.02871510932361835	0.0	0.0	0.033083645443196	0.0	0.08929314547292075	0.02091541417384114	0.0	0.0802623520156836	0.12734082397003746	0.06269760202344472	0.0	0.0	0.07122792937399679	0.08308792861566462
y7qn780g_p6jkgk63_ATCACAGCATGTACGT-1	0.052988611174807	0.0	0.0	0.028203493187331882	0.0565070361077779	0.04889455782312925	0.05758579661919665	0.04609240196174621	0.07496140954129361	0.07139501122828415	0.05445967696684441	0.07550617730980311	0.059841899383849984	0.003070431441217958	5.9449497651744845e-05	0.06978776529338328	0.03801370735560142	0.044121603443637344	0.06139790699413751	0.06500758251916902	0.05210877707213809	0.051985280164146726	0.0	0.05727982878544676	0.12890137328339576	0.052408025041409956	0.05313548705366126	0.04850970259301309	0.026575764094587215	0.038134908133858045	0.06105261518484378	0.06525066258538953	0.042197026237676065	0.10407994849053695	0.08663063454867817	0.10589036431733061	0.12688710540395934	0.026620451144144353	0.0790758135223387	0.05894974008570545	0.6103409698915316	0.050662779042374234	0.0	0.033311686455180754	0.07552293861036583	0.1658418048867487	0.09774612092027822	0.008245995027224373	0.15077581594435527	0.09667391348517788	0.0974232500739077	0.05403959336543606	0.08020425595824768	0.07477169573019149	0.06200743279394965	0.0926258143706921	0.0	0.0628143392188336	0.065422825748551	0.08322245219791051	0.03889221106669884	0.045532370251471374	0.0588153696767929	0.036481617561533654	0.0	0.05832449148008089	0.07778268535375843	0.25459604066345637	0.019553480227637532	0.0	0.0	0.057291023583158414	0.0	0.0	0.0	0.12017121455323702	0.021415538269470853	0.2309103416647558	0.08637825923056287	0.1291016871201889	0.09215428765990563	0.03420010700909577	0.07394328517924023	0.11694753267786975	0.31219903691813805	0.1316533008887556	0.09447740014422965	0.09998371600716496	0.08255331546113356	0.21508828250401285	0.05702273611904484	0.0626070127325695	0.0	0.14403364060804455	0.19203794484693362	0.17214384275294978	0.09499669920361388	0.36638725402770345	0.0	0.26431246655965757	0.09670947030497593	0.13345562944278835	0.08070547975744605	0.04410445302697891	0.0692215088282504	0.11312283222395582	0.21446875616006308	0.14096390500884884	0.07886040282464257	0.052265207848789595	0.08105527431370128	0.12640449438202248	0.052027822364901014	0.0	0.1485897729878468	0.055291305265534725	0.0665835186962164	0.0	0.0	0.1227723587274149	0.09766363474228643	0.0	0.011071325678067252	0.0	0.0	0.07463198474434429	0.04984570445244602	0.038439442467817136	0.2612359550561798	0.023898698056001425	0.0	0.07312288211164615	0.07515411756028825	0.08224413360849958	0.07936576930122233	0.0	0.08720132402964097	0.045757263351124684	0.0	0.07786397954937281	0.055469013759158456	0.037096486534688784	0.0653845391673107	0.029384352508672915	0.04025430396877852	0.02707059213957237	0.04453460951588292	0.012325502213142662	0.27947208846085253	0.03579231317995363	0.12306046013911183	0.020132010760085115	0.0	0.04699463570782827	0.056033248303284204	0.0	0.1226199303082894	0.08952841966409912	0.05375335007313094	0.058072146658781784	0.0725969769930444	0.07105712639420504	0.052593745277508895	0.17200721320571508	0.13632958801498127	0.06594930939500228	0.03633919564277514	0.03531300160513644	0.0	0.0	0.01674692348849652	0.0	0.06927055466381309	0.05767189408960724	0.0	0.0	0.05369338746734649	0.05690913853200535	0.06225048359879821	0.1326569809715877	0.11479157546573276	0.06345639379347244	0.09260745496700552	0.05573390404851079	0.0	0.04458712323880863	0.1173198680221152	0.0	0.07840785820204815	0.058181409638275	0.007098270019618334	0.0	0.060701491148486754	0.023939670007085738	0.0	0.08186195826645265	0.0	0.0	0.0937858289383169	0.030521639283159294	0.04449794899233101	0.1760299625468165	0.18998573212056358	0.0	0.0	0.036529014057103945	0.0	0.050044034104656	0.0	0.0	0.0	0.0	0.04769107297197185	0.06000935276348884
y7qn780g_p6jkgk63_ATCACAGGTCGTTTCC-1	0.11435641672399297	0.18286665477676714	0.16144997324772606	0.03149438935186203	0.06263668334138499	0.07141423985324467	0.04961752799216244	0.05618239164020873	0.07858328699240494	0.06991644468991334	0.05666268585761251	0.07523387080749182	0.061666455723902336	0.026928595748820467	0.029368051839961953	0.06033752452291778	0.023032433947361715	0.055398870862592056	0.06485628563374124	0.057503650924630084	0.04657221950822342	0.04804726430390223	0.0	0.06376672017121456	0.21754057428214732	0.06078613239011543	0.04873225749318675	0.04262909603413851	0.02388398890194326	0.03955502884411842	0.06177487791131743	0.05462441051675439	0.06873119246983127	0.08340361473098094	0.08678943146887629	0.07035848047084002	0.08798715890850722	0.030148649591737037	0.08217406812912431	0.0617737003058104	0.5931222335716718	0.05321993600582647	0.10133761369716426	0.03688954782530561	0.0704203573088384	0.13746210094524702	0.14590021401819156	0.015157523683630755	0.08203317281968968	0.05675545712524805	0.10232529839201969	0.0709232506985316	0.09916739414078267	0.08178552319804326	0.06796523650456235	0.0473987347748088	0.0	0.185553772070626	0.07411405230768657	0.08685923610524439	0.027932521323135995	0.0587836632780453	0.0	0.05099284462197189	0.0	0.09908316783197758	0.09472100430550019	0.23655430711610487	0.07086920570066638	0.0	0.0370440310955843	0.0	0.0	0.0	0.0	0.0	0.018150388936905792	0.4473744554001376	0.08401712498115882	0.1212353672938757	0.10506833989980058	0.034071696094168005	0.0687953245256616	0.1166385997846672	0.28688841329290765	0.12474277157701677	0.07065624491125223	0.07612999278851745	0.07675857683505193	0.4220744477566307	0.06213388030851722	0.06015435727480011	0.0	0.11978092246658978	0.18745390655503016	0.12883331925318917	0.08650736000317936	0.18976279650436953	0.11771000535045478	0.33354735152487963	0.13567861601569467	0.24879614767255218	0.04207631086142322	0.03998121499716122	0.0	0.13947475745228555	0.0799188983695193	0.12351319092892127	0.08756772963472793	0.060340026861466896	0.17555253735029017	0.03678437667201712	0.0965008025682183	0.0	0.142092792173049	0.060766113131848626	0.08253314390820347	0.0	0.0	0.1044573404123966	0.0	0.03373112801544653	0.009260402518829485	0.0	0.0	0.04982508128575544	0.056721183462756494	0.044107965766951945	0.21254681647940074	0.021282920159324654	0.12008426966292135	0.07859223589560668	0.07072605984159049	0.11495834288771689	0.08244667914761149	0.0	0.07781169171400294	0.0559840269349724	0.07258783663278046	0.08332908694064392	0.04728341023378131	0.05065850785110162	0.0769970077086182	0.06846856176323375	0.0	0.04108336550378934	0.04925291797950974	0.03635390826402062	0.0	0.05045032994471197	0.0821294810058855	0.04180998241993426	0.0	0.05006365196214092	0.04866249730812181	0.0	0.1183618374059257	0.08431530162768237	0.05619426861215483	0.05502332610552599	0.08603598180845372	0.07297608758282915	0.0663844403873566	0.24302954640033292	0.0	0.10738560925826843	0.05582197396995463	0.029427501337613696	0.0	0.0	0.06837881219903692	0.0	0.009523809523809525	0.06351161506482061	0.0	0.048154093097913325	0.0	0.0505353812814675	0.05362801992015475	0.11130317871890906	0.07010717123076673	0.005778491171749599	0.03352951667558409	0.0	0.0	0.0	0.11940679309593168	0.0	0.07330454798135255	0.0637401895733642	0.051614053861244874	0.0	0.06732849466117663	0.02250806183390453	0.0	0.0	0.3880417335473515	0.0	0.0	0.04012841091492777	0.043398133285773736	0.28945960406634563	0.0	0.15609951845906903	0.0	0.08361301619728587	0.0	0.06863098867279688	0.08230782949884073	0.06610243688895374	0.0	0.0	0.07102214265135613	0.060010054922909915
y7qn780g_p6jkgk63_ATCACGACAAGTTGGG-1	0.11171940686386915	0.07163664467035254	0.0	0.08699253135146624	0.09186159464331167	0.09454540243063518	0.07427603949075398	0.06688722575648759	0.10468759738677637	0.0943923781908559	0.06608770416005591	0.12450074074728264	0.06677718490375292	0.030570553042463155	0.01924182073994808	0.080464151952916	0.12221967438660858	0.0775302058867094	0.07922772225961787	0.07337125036080855	0.06928838951310862	0.06935983408631857	0.09053733853091799	0.05682825040128411	0.07940966648831817	0.05693748938719671	0.06244036375674255	0.04707258348666954	0.04750321303083958	0.041646039913392635	0.07057051941592113	0.10694688118257493	0.09102589006689772	0.11809541946658686	0.10328475959672258	0.029159978598180845	0.16456286784376672	0.02381340095067501	0.09555130601739008	0.0694307410625316	0.5874799357945425	0.06926757183187517	0.01886035313001605	0.06831427999624243	0.08669701682854722	0.10957285535937221	0.060961744248261104	0.01999811160419224	0.11214553237025147	0.09962682271031012	0.12384616351227926	0.12581891683015278	0.12266433874949546	0.10644129240781385	0.09033230662444146	0.19932017750920594	0.0	0.21348314606741572	0.10242672020849995	0.09333199571963617	0.06323328332581472	0.040770465489566615	0.018607692764996134	0.040627193720673416	0.0	0.09116630845825285	0.1138246415374837	0.35113964686998395	0.11707767887543169	0.0	0.0446605608535549	0.0	0.02618032877622184	0.0	0.0	0.0	0.07271130866636484	0.33707865168539325	0.10391047434528915	0.15925631708140264	0.11758354005545017	0.08119850187265917	0.11623986500390995	0.15100442628532515	0.24732477260567148	0.15285933379845515	0.12065508176890688	0.11396701328308559	0.11171861650125077	0.17625926775204465	0.08151087385447515	0.07971595747683143	0.053861244872480826	0.18931475029036005	0.26578745679869276	0.16516009123933428	0.13222909366828506	0.28880565959217647	0.0749550075392772	0.2796682718031033	0.07833957553058676	0.060613009248643275	0.09330691546281433	0.04829311146469284	0.09490369181380418	0.16449842292538921	0.12382078792486835	0.24463925587521093	0.08698216128556686	0.0564418383725882	0.13394246203234966	0.15315676832530764	0.13106474050294276	0.0	0.12336620041274937	0.0745005833141077	0.08940456245210392	0.03501575411687771	0.045585874799357946	0.11186566242746018	0.0	0.07258008235047805	0.0	0.2587836632780453	0.0	0.09232964289144065	0.06355646175870895	0.04105302867794454	0.2386637239165329	0.1828072052791154	0.10911583734617443	0.0	0.08930514164174908	0.2568473082116742	0.09804630782397936	0.0	0.09501354247235368	0.06436640610386843	0.0	0.11012807120351262	0.06019557787873224	0.10139739812156334	0.10095020113746705	0.11900447021867827	0.057061026657854154	0.03601059254593603	0.058908507223113964	0.05264847512038523	0.11806670233636526	0.059624130551096846	0.2113095238095238	0.04059195262012018	0.0	0.06682706499880076	0.09841062631402507	0.0	0.15244939474677682	0.11127011047511365	0.06120292233869224	0.08020237860569025	0.10244616104868914	0.07554327694777133	0.07181045503371604	0.22271763470265343	0.0	0.09137387789073183	0.060273784262374376	0.3041733547351525	0.0	0.0	0.07528089887640449	0.0	0.14171571250222936	0.08082190996929926	0.0	0.0	0.048028200044062566	0.06275949146053984	0.039634522780590195	0.17022677696835	0.09507596024449957	0.0	0.11454431960049938	0.08003388621366149	0.0	0.09381130729445336	0.13501352476071576	0.0	0.0906648544311386	0.06645219504674847	0.03631175316568575	0.0	0.09410330448740317	0.05757342414645786	0.0	0.10169011424794637	0.414258962011771	0.0	0.15416953298173203	0.029992605551247137	0.08314012246596517	0.0	0.09327626181558765	0.0	0.0	0.07782479692592052	0.0	0.0842523810906356	0.0	0.047910890607519824	0.09944202400061149	0.0	0.047269210190558505	0.07916496393007054
y7qn780g_p6jkgk63_ATCACGAGTGGGAGAG-1	0.12889818848887868	0.0530289519053564	0.0	0.04878442064835785	0.09754969949144707	0.0768363525185355	0.07828826979973663	0.09923065954493662	0.13195265697432995	0.08742911606267895	0.07205008131719272	0.10657193344240312	0.06907015246627578	0.059067804854321705	0.07825535540891346	0.08636525771357233	0.03118550791102958	0.07920486800700094	0.08428764160007364	0.07865316260330499	0.07739549166026938	0.07280697839939815	0.14132844148895513	0.08736864633493847	0.10553772070626004	0.06436484975474413	0.06365557536862038	0.04705137741586084	0.023343427490305747	0.05101850323944202	0.07342777259171941	0.07578981422723258	0.07957864316556079	0.11538391780250473	0.11334475908170555	0.12191740843426237	0.14840021401819153	0.041857615868363306	0.11457239297439048	0.09543640567246381	0.6919110851695122	0.09115285832977568	0.0677100053504548	0.038041325115688265	0.09280610361917259	0.2359996433030141	0.08975387907972178	0.051553205551883675	0.141294810058855	0.11754068716094032	0.14378570138906802	0.07651150347779562	0.17389729004158336	0.1212296582624489	0.06307752375168106	0.11135240613099172	0.0	0.16971642589620117	0.1201764345091284	0.12929679066580307	0.04740223180408243	0.025289816301052256	0.01672512533935755	0.04701010839118256	0.0	0.10445629403923062	0.12454350566106843	0.3222899946495452	0.1504937010554988	0.03765382557517389	0.029458974601076385	0.0	0.03459345768528256	0.0	0.015034777956126271	0.0	0.09449726303658888	0.44813880608423146	0.1142861256331445	0.1734759232564213	0.14328031519042755	0.05200642054574639	0.13999588426554718	0.16202412831626314	0.4572260864395696	0.18454562829515242	0.11314350850257054	0.10272175308814292	0.10878118880942576	0.24558587479935795	0.0917285049912202	0.07259481928177054	0.09827001961833423	0.17265004110715265	0.17452605093054532	0.14564501140491679	0.11530487656787829	0.319659948873432	0.008463446665693857	0.5031032637774211	0.07909755662564652	0.13406710999006344	0.08597512038523275	0.052741699201637376	0.11663991439272338	0.1652130640894686	0.14877080341302695	0.4496028316253035	0.10218954524447271	0.08220591607429488	0.16971642589620117	0.09630818619582665	0.12006420545746388	0.0	0.14774898723534358	0.08859665915639527	0.09710526489142822	0.028684382616966885	0.03290529695024077	0.1104868913857678	0.09552345282682362	0.0	0.0	0.11628321740681291	0.0	0.077515742684282	0.07604297716657267	0.04892090942937523	0.30614633493846977	0.05564472980203317	0.15666800428036384	0.10796028773556864	0.08734134632450977	0.17569874391704246	0.11230470063843241	0.0	0.1013814153477657	0.11413433556486448	0.058982394455909706	0.10255887623463868	0.0794907788564242	0.11653190051670824	0.12384816598299744	0.1273321942042493	0.0454788657035848	0.0501181840962811	0.059014525493926245	0.03346466267814582	0.14134118066702336	0.11146780809702159	0.06313536650615302	0.04672648327181543	0.0	0.07422718215531078	0.08369354548663607	0.0	0.16750997438843215	0.12253614080781772	0.0789657075704708	0.08982756516760065	0.12220338416265382	0.12310984895254558	0.09916108136367163	0.1757921645562095	0.0	0.10445276737411568	0.08289974771694604	0.21348314606741572	0.0	0.0	0.2127875869448903	0.0	0.050793650793650794	0.10524230121057616	0.0	0.0	0.10952695685015579	0.06102249653563649	0.053607441247890686	0.11756595464460633	0.07751674043808875	0.08903156768325307	0.05305867665418227	0.07477260567148207	0.03531300160513644	0.016408061351881578	0.16138185403166677	0.0017834849295523454	0.09089896644757763	0.07007156107327503	0.15106117353308365	0.0	0.10541995254379231	0.05980217777970587	0.0	0.19850187265917604	0.21910112359550563	0.0	0.3705572116487044	0.04365430050318322	0.0902146126865228	0.2857142857142857	0.1352773319065454	0.0	0.0	0.10229096745950679	0.0	0.09508325003490929	0.06598894239343678	0.08589911960698478	0.0	0.0	0.0948162324566819	0.11335099966436779
y7qn780g_p6jkgk63_ATCACGATCTAGCCTC-1	0.15558358174730566	0.0	0.0	0.047538424327711694	0.04770735609614196	0.06824696170603073	0.060697733508261444	0.05353594419828864	0.09826907526171495	0.09394363036987176	0.06703735465739195	0.07538179947496362	0.0718094512609843	0.04814193297339365	0.0	0.05781389334760121	0.0	0.07770553152385185	0.07532059579903001	0.0677622838140027	0.07461558145485844	0.06712161308774431	0.05614155774669418	0.06888389513108614	0.07829498840734796	0.057804134908353434	0.05914709856057002	0.07106154327995928	0.02198099209566834	0.052693645626544924	0.06456172182761671	0.07250488384535941	0.08347731850200897	0.14199109466677548	0.09392670926048322	0.07322826985748335	0.10035313001605137	0.040205953737951786	0.08495140554025281	0.07109772679301594	0.7416216742059438	0.07545259813983143	0.10211342964151952	0.06333549802114859	0.08482118448133785	0.176721062957018	0.0	0.044056274195071285	0.07606206527554842	0.0825392310245105	0.10195823999798945	0.09264609714047917	0.08535946608093267	0.07120108610592445	0.047767269677382033	0.08129543952412426	0.029427501337613696	0.16720171214553237	0.06689000620801897	0.09924330958482348	0.06072766185125736	0.029926877117888353	0.0	0.0529996072684081	0.0	0.10356757443026725	0.10169814098627913	0.22536115569823434	0.003745318352059925	0.0	0.04623422402668933	0.05000617360167922	0.04099555358757218	0.0	0.0	0.09063670411985018	0.09045012415798932	0.46105633264541773	0.08743836032213205	0.1386119235763579	0.09080208181331777	0.05468164794007491	0.10202247191011236	0.11242330905252254	0.38610962487366984	0.13725340903734803	0.05592621024961035	0.09871123828134087	0.09219365845049708	0.18955896965527785	0.07161674192590936	0.06744569753899446	0.015258704397281176	0.11679350155645031	0.21508828250401285	0.0748500464644758	0.08895296677934268	0.25884311277569705	0.10185320297679848	0.33665061530230067	0.1322454075263064	0.23977680960024458	0.07933442571785268	0.050857941920696446	0.09824772605671482	0.1184134217842083	0.10692461490805666	0.37420257644976745	0.10032019904354408	0.05743549426191022	0.1436885212166111	0.07952113429641519	0.1528517924023542	0.0	0.38492700450966905	0.08709133242686484	0.09489335321272487	0.052256108435883714	0.0	0.1562538585010495	0.0	0.0	0.0	0.13099696807561975	0.0	0.08049279060515016	0.0635474961317658	0.05884267443838717	0.24357945425361155	0.09190892336959752	0.032504012841091494	0.26853338089293144	0.0853359833626422	0.2101454814135392	0.09731980506544217	0.0	0.112324897357208	0.06138885626416457	0.0	0.11416214425845245	0.07410281165411975	0.06135439352720568	0.051250421100608366	0.09581628954590173	0.03128442388191231	0.02035881910721905	0.04872183580048749	0.017442482611021937	0.0	0.04342785803459961	0.07156233279828786	0.04517805672468335	0.0	0.055916865002490726	0.034564825977013026	0.0	0.12321364067214749	0.09810386948928394	0.06883124568974368	0.07781250880009011	0.0952394328517924	0.08920751533111083	0.07950837080693844	0.2169114004319997	0.0	0.12737054871886333	0.06350890444882862	0.4308453718566078	0.0	0.0	0.09004815409309791	0.0	0.04719101123595506	0.0834298990280484	0.0	0.0	0.0	0.06798323673411821	0.05675597810429271	0.10727661851257357	0.04825137409407072	0.08138041733547352	0.020599250936329586	0.12337257000178349	0.0	0.036026395576957373	0.14410434377662842	0.0	0.07875855231574223	0.07204624163298702	0.0	0.0	0.07774152650801405	0.026110580885861785	0.0	0.1326912787586945	0.22084002140181916	0.0	0.16578766337995873	0.023214360861122635	0.0	0.12056358123773854	0.2406367041198502	0.15984483681112896	0.0	0.08332117320881366	0.0	0.07896275834608732	0.0	0.0	0.0	0.0	0.06943758488702309	0.08502729293669752
y7qn780g_p6jkgk63_ATCACTTAGCTTCGTA-1	0.09909806619276924	0.0	0.0	0.04060482127282189	0.06212761094401762	0.0403672705037071	0.052642733764790096	0.07209770532206729	0.08396126303110954	0.04622294328709697	0.058262432075512544	0.08180970485654968	0.05395363911754165	0.04073033707865169	0.0017240354319006004	0.04924201890494025	0.0	0.06600808714691785	0.06653980910958077	0.06070033346539591	0.03908739851583037	0.05665441966947982	0.0	0.04833172819689674	0.08181737114321384	0.039703898783492404	0.04679051532205194	0.02815676832530765	0.003287495931999581	0.03327282819039618	0.0533046764402506	0.06634563937934725	0.061867615435210084	0.0965938460701363	0.0899234055215549	0.13945230799163383	0.06368753344034243	0.04607594544086972	0.08603002860181387	0.06608842485556227	0.5973539569045188	0.06363312658579463	0.07653825575173889	0.04595264643296207	0.07608275923343995	0.18164794007490637	0.0	0.009303496679570705	0.07940074906367041	0.0728271396739609	0.09913817334547602	0.044099637358064325	0.09452751729511044	0.07629311756805451	0.04884459097942244	0.17316589557171183	0.0	0.14901016586409846	0.07222554683698637	0.09615799799123276	0.045384445913196736	0.04792224005707152	0.02813942888849256	0.04044861716059164	0.0	0.07292941933962692	0.07643968529271297	0.25070090957731406	0.02373656306240576	0.0	0.044094042111226514	0.0	0.0	0.0	0.0	0.0	0.021003964824189543	0.2694336161430865	0.0819941770833058	0.12792919221463384	0.0771146456539715	0.1076725521669342	0.072336502448862	0.09893740230818883	0.35266928244456336	0.12084051345719662	0.04832158559564519	0.054123339614302	0.06740340468206814	0.0	0.0679018747728475	0.057891979002010714	0.0	0.11650740782009623	0.20761210648851097	0.0509701219340486	0.08660009140666916	0.27251649723559834	0.0	0.09550561797752809	0.10549313358302122	0.12894596040663456	0.07560304084180489	0.044379569206614004	0.09369983948635634	0.12431388835883218	0.11407732815184027	0.20805037658970243	0.07446491310894553	0.05118965724331466	0.11748775569000289	0.0542402354200107	0.10932049224184055	0.0	0.042192157761981194	0.06831238147597286	0.056778499223049554	0.04479519648058974	0.0	0.07052310984895255	0.0	0.0	0.01461085730748652	0.0	0.0	0.04919125818002223	0.054684250864026146	0.029850359861233366	0.15877474585339754	0.0905415849236074	0.09500401284109149	0.17561381606325427	0.0773549955940136	0.08295752758032052	0.09330748142605662	0.0	0.07403865079827122	0.06261989586187997	0.0	0.0490882994895836	0.04966841000673249	0.07510229918838876	0.03031428967758556	0.05573102745991474	0.0	0.05719568441798566	0.0306610784138874	0.03774502650907145	0.0	0.09017745675049046	0.13616907437132156	0.028039341869404523	0.02457245902938787	0.0511302835741038	0.053482346829356014	0.0	0.1173074990562015	0.08722755585168135	0.04737749209811502	0.06884064092816311	0.07528624933119316	0.0869346009795448	0.064870179995834	0.12484394506866417	0.0	0.06941719675802073	0.050001076716907934	0.22030497592295345	0.0	0.0	0.021401819154628143	0.0	0.11046905653647227	0.06345868275808791	0.0	0.0	0.05167909860573443	0.05078365133839724	0.009075194468452896	0.09680207433016422	0.05347212088785123	0.012734082397003745	0.03932584269662921	0.06135188157660068	0.0	0.04751203852327448	0.11065780869151656	0.0	0.07347847330530624	0.05529886471611857	0.010201533797039416	0.0	0.06166035661944309	0.03441824649689818	0.0	0.0	0.40168539325842695	0.0	0.10632118015745624	0.0471200726219032	0.046103085428928124	0.0	0.0733458177278402	0.17375601926163725	0.0	0.09518945474001654	0.0	0.06563915813981139	0.0	0.0	0.0	0.0	0.04190332139770342	0.08100251513504632
y7qn780g_p6jkgk63_ATCACTTTCGAAGCAG-1	0.08149889169150806	0.14113310742524227	0.22993579454253613	0.07333787755520862	0.11173619660583771	0.09483203393717038	0.05409517457385704	0.058452083341509455	0.07280139613682594	0.06276908089158904	0.06987579080472872	0.07254613203332737	0.07064098606082328	0.03182304586798969	0.07302379961555991	0.08513688246834314	0.0951361818135494	0.06517680179839769	0.07178239182588585	0.06425893246757007	0.06966641077535068	0.05905671527151417	0.0	0.07925521669341894	0.1678259318708757	0.06287064714872022	0.052467375671472805	0.06589704941993241	0.04354277330067901	0.039581697777644434	0.07490474470803032	0.086839125511715	0.07107244243149202	0.10003536741300977	0.0735000844055702	0.06277056277056277	0.08162653825575174	0.0470219678817627	0.07068380133298985	0.06905326402285479	0.9497057249866239	0.05043720237706849	0.010112359550561797	0.12553555601844477	0.07852158537490285	0.03488942393436775	0.09781300160513644	0.033821168917005005	0.0472980203317282	0.026684546667479395	0.084934666912695	0.03926044824921229	0.062432297973397916	0.08631703082517116	0.05529405810304687	0.0	0.051007668985197076	0.06704119850187266	0.06280725499298102	0.07719028376183905	0.06738250855897915	0.11161048689138577	0.03301428769593564	0.06881902736668678	0.02919819613238554	0.07292488505590772	0.10859268675421303	0.11542001070090958	0.0	0.0	0.0	0.020743301642178046	0.0	0.0	0.0	0.0	0.009685695078953506	0.20071848964304823	0.06697176893204511	0.11164817639170904	0.061136242035118436	0.15197431781701445	0.09211013705395728	0.0859530185372882	0.16256465132869627	0.09595183451193545	0.05947379440295903	0.10112824807499941	0.0782483003201869	0.07979821141939922	0.05554531559353955	0.062147321674055185	0.02443374353486713	0.09061241124820188	0.10281549607392304	0.14223761651319308	0.06478981249857407	0.1764461090303787	0.05321270489809816	0.27271268057784914	0.08431425004458712	0.14400366888328364	0.06180332619939362	0.045890663806860264	0.047017121455323704	0.10355562040955299	0.11050097152994846	0.13676585586697945	0.13899255740143485	0.08918334589052314	0.07985347985347985	0.14707062600321028	0.10420545746388443	0.05067645035542307	0.23687227700068791	0.08749711615395565	0.09614569632399603	0.026455026455026454	0.11567683253076512	0.07963946166193357	0.12409488139825219	0.0	0.05082932049224184	0.038879971464241124	0.0	0.12085717029537255	0.056232701401240724	0.14515019490942443	0.05176565008025682	0.0	0.0	0.3349979192675822	0.08651036128720649	0.20051466279395652	0.1066453269417649	0.0	0.09880183079810488	0.05352847268440582	0.04025580269561008	0.0957540319498586	0.05717286707377507	0.036036443379377385	0.049348037175752535	0.1353233573240822	0.0	0.022688637394938063	0.05703485722212314	0.05098497008609368	0.0	0.023062689495273764	0.10650749063670412	0.04578953727195844	0.03870162297128589	0.04699002324680356	0.0419089357035182	0.0	0.10392430057062464	0.09517373835266564	0.060594202425942094	0.07746332122440934	0.07524077046548956	0.04659422974029716	0.0770639073023497	0.20696351782494105	0.19079721776350989	0.1408160434377663	0.061404337015705156	0.171482075976458	0.0	0.13822008204030675	0.1231139646869984	0.0	0.10026752273943285	0.08052291396640372	0.09539860888175494	0.0	0.0626632675542127	0.0811525193030529	0.07706712762892538	0.07281420202768517	0.10073447152098837	0.0	0.09684323167469235	0.060103442125914036	0.0	0.05892634207240949	0.10435492340923053	0.0	0.08599872707514948	0.07862296826303682	0.0	0.16399143927233814	0.06802928792425617	0.039871733691958414	0.0	0.11021936864633494	0.12573568753344033	0.0	0.0788045555300772	0.052404398194071215	0.02267998335414066	0.2596754057428215	0.087836632780453	0.11690743713215623	0.0	0.1235630786192584	0.0	0.07693456269364292	0.04735152487961477	0.0	0.11518764809294504	0.0	0.07472630365888792	0.07043150505063271
y7qn780g_p6jkgk63_ATCAGGTCAAGGTTGG-1	0.12163685698998701	0.0	0.2907972177635099	0.042378533682212303	0.0826879022580997	0.08413590155163189	0.05466992091588059	0.06678387956374825	0.08474804700305728	0.06740038853123304	0.06625807041657995	0.08550792154334494	0.07005350060503117	0.044609416800428035	0.01187008303113172	0.06672240057071517	0.021758516140538614	0.050107865571586765	0.07642232923131799	0.06589686296720092	0.01896503594109847	0.05666568852960758	0.10188794618971184	0.04968218298555377	0.0780274656679151	0.05587580857546544	0.051230372779259896	0.06629996476529773	0.04653792479577259	0.041386851215686665	0.06960782691392323	0.05110306469073127	0.0577337927226999	0.08899438655675562	0.08792485329167418	0.06055742010798191	0.11435848047084002	0.049301726878668746	0.08199792146941544	0.06779713431604989	0.8527165718176954	0.05800551699623852	0.07097378277153558	0.07106710940658964	0.07979829859443162	0.1714374888532192	0.1394796682718031	0.05777232241211091	0.0978705189941145	0.11226473237566965	0.10816318027328986	0.06123298258129719	0.08325589254033962	0.052128716655201406	0.060745737712029846	0.08450571239731848	0.009898341359015517	0.142215088282504	0.054869193498172084	0.07938737292669877	0.04303968778522645	0.06079900124843945	0.0	0.05680239853635641	0.0	0.07828440841200315	0.08981582226435555	0.16637774210807918	0.06746437083515736	0.01658640984483681	0.04695810908633116	0.03226735811005474	0.02752716739543551	0.0	0.0	0.0	0.06506976169897519	0.43460979897577007	0.08201298153725824	0.1245789470813966	0.0722603239457172	0.06857142857142857	0.1023056344404659	0.12058636777737901	0.25251174127578624	0.1294820417915581	0.04499499848791495	0.06420080489450299	0.08447499712868264	0.13666590231598258	0.061400185537364246	0.06350690162116744	0.08209975625705963	0.12319597822475323	0.13243098636357065	0.0867900087296894	0.10651305636082231	0.0	0.0	0.2	0.0744159086855716	0.21608193839333487	0.0500072454075263	0.055698467994233655	0.08319957196361691	0.16427018674209684	0.02993438652811805	0.25315882619253405	0.09645478534406075	0.057997837979493566	0.09673622257891921	0.0	0.03135366506153023	0.043032943514484445	0.2231139646869984	0.09131279216837407	0.08192710060245682	0.0	0.17517388978063136	0.0994978803967568	0.01719279472088461	0.009886709935561915	0.0	0.2278401997503121	0.0	0.0981767296374038	0.05494859225196304	0.08428938810029267	0.37185660781166396	0.15795731526068604	0.0	0.2489744961655074	0.0880139696714372	0.12377385411093277	0.08684812677162665	0.0	0.10205091526043962	0.06988433447737366	0.0	0.08741199351151197	0.048949751134750516	0.05807629798767637	0.0855379188712522	0.12226652168660143	0.0	0.006048045729456624	0.04377960089570576	0.020030157108808795	0.04851079008382379	0.035758872837524526	0.07918673087212413	0.026885418901159593	0.01072072607653132	0.05014609970295751	0.03764855282408548	0.0	0.14725212049115546	0.10829181683273267	0.05659404299929828	0.07215229083945819	0.08802166934189407	0.051936453060048564	0.06258908915654778	0.24116679547391157	0.051578384162653826	0.08439847016626043	0.06506268977135503	0.21094168004280364	0.0	0.10611735330836454	0.18705189941144998	0.0	0.13283395755305868	0.08599783120602685	0.025789192081326913	0.05812539520404689	0.01702703553331445	0.07428155033345199	0.04593159649339425	0.13957141485231372	0.0444087747458534	0.0	0.0008025682182985554	0.03321740681291243	0.0	0.017371143213839844	0.12739655787408596	0.0	0.09289318378598939	0.0724800214421239	0.0075976457998929905	0.0	0.06050302998580966	0.03619871878298844	0.0	0.0692097063544519	0.08360085607276618	0.0	0.05510968432316747	0.02397785272422313	0.005707151774567505	0.0	0.015917602996254682	0.08360085607276618	0.0	0.07150153217568948	0.0	0.04252574647139581	0.0	0.0	0.0	0.0	0.04792258303494259	0.06508736969676543
y7qn780g_p6jkgk63_ATCAGGTGTTGGGAAC-1	0.10849957960712375	0.0	0.0	0.011924917727595886	0.09358620725480113	0.07607200183444164	0.05616511650065598	0.08057863402496791	0.08555870970666395	0.06859129620999864	0.05887921447724378	0.08293278518770382	0.05852064853662893	0.027196118488253318	0.028377226879099538	0.06682940966648832	0.03205177201966929	0.07431287968328532	0.06477070712300868	0.06405921366927453	0.053806964896364017	0.05218834502364883	0.11354429412214324	0.053577314071696094	0.0779828785446763	0.05454500309172986	0.045749170308592345	0.04782947709091858	0.018974808735031136	0.03575553922083377	0.053300782840646974	0.06476538877897645	0.09595716909822685	0.11897053622439263	0.08490866554316653	0.09540833698137069	0.1039657570893526	0.04064794782918867	0.07981095059746746	0.06758606132897443	0.6538255751738897	0.054808915436093134	0.0	0.040524589628286346	0.07755096112914123	0.0996522204387373	0.0	0.006420545746388443	0.11730337078651686	0.10397491381704153	0.08963433708923355	0.05746388443017657	0.09778754001107638	0.07837142347575735	0.05332378927884546	0.15519466213451671	0.0	0.3607811663991439	0.07151898852168985	0.08675304835121511	0.044017107467206606	0.03982521847690387	0.030953371777341816	0.05124120972277529	0.0	0.07788992572843267	0.09596345890742995	0.2035741037988229	0.015759521377498906	0.0	0.09149277688603531	0.0	0.03160458294127415	0.0	0.0	0.0	0.09024433743534867	0.3230145990980662	0.08335838145363718	0.13529076358806466	0.11748625905929276	0.027479935794542536	0.07545622916409434	0.11059994767859936	0.3468878187979312	0.12432271167056945	0.07234280131202457	0.06882545885965524	0.07590306432591273	0.0	0.0652244978821191	0.06725774790367785	0.019895765214117275	0.13913591660919697	0.18029586568912412	0.09329503534116189	0.08926133549412223	0.3477201117650556	0.0	0.1586944890315677	0.09938469769930444	0.24054116028433845	0.04767199482789371	0.036039635421412565	0.11456661316211877	0.09392854336674561	0.14296978401058827	0.23607852821335967	0.07690326278352855	0.03858879025125299	0.09346009795447997	0.032303370786516857	0.04543606206527555	0.0	0.1592906825651609	0.06608384342638543	0.07303407383334834	0.0	0.0	0.10933448573898012	0.0558944176921705	0.0	0.007778738115816767	0.15275548421615837	0.0	0.08554691251320465	0.053143030671120556	0.04741439888749991	0.22455189941144998	0.12109862671660425	0.0	0.1043338683788122	0.07297273585545937	0.08637162730260643	0.08637414064141294	0.0	0.0936925623133925	0.052954277536354816	0.025987923259191317	0.10571606919921527	0.05534463049285389	0.0625048669042972	0.05074014624576422	0.060995184590690206	0.0	0.06058204820827492	0.04710877276420348	0.036587382654798384	0.10014267879436418	0.0464932227572677	0.02397672552166934	0.02356419189640336	0.0	0.054480083393295325	0.04970372689147457	0.0	0.1259192868957313	0.08799605277769365	0.05515195653933067	0.06725052331202538	0.08463917870518994	0.07736860517759395	0.06556145058589521	0.11337019202187741	0.0	0.06433426470879654	0.04837854716102881	0.024612092027822365	0.0	0.0	0.012520064205457464	0.0	0.12869627251649723	0.0707490350583543	0.0	0.04718128313633932	0.10801624020394675	0.058938953325677036	0.032411408815903195	0.09884622244172805	0.08565591711659128	0.05510968432316747	0.0924291064740503	0.05573390404851079	0.08132691278758694	0.0	0.12011399441174722	0.0	0.07550349485640735	0.06393894234305585	0.05746388443017657	0.0	0.07585432805266709	0.024577747892354635	0.0	0.03912126648412174	0.16867308721241306	0.0	0.12810517465413132	0.036752815000510995	0.0	0.0	0.17580702693062245	0.0	0.0	0.07928401186828153	0.0	0.06167539744754273	0.0	0.05053747750376964	0.0	0.0	0.02826995102276001	0.08234504394815817
y7qn780g_p6jkgk63_ATCAGGTTCTTAGCCC-1	0.10583390659634641	0.10070744902205576	0.15008025682182985	0.005760900635458124	0.04966572644111643	0.07761025758618054	0.0586247376689119	0.05872549288938948	0.07842665870169312	0.05970263744819743	0.06150274879062491	0.06441962284813467	0.06862342694854928	0.05545016780971837	0.03442125914036026	0.04850187265917603	0.0	0.06964055221529988	0.06512308922602507	0.06291703486127077	0.050497824923814175	0.05999856660099175	0.0	0.03920171214553237	0.15525236311753166	0.06998482969854833	0.061897899969677664	0.04019855407221809	0.03475589239518349	0.05135269831268991	0.07201764060193752	0.04618811203603469	0.075557282241602	0.08120448712716852	0.08871359234875428	0.05936572790505375	0.08946388443017657	0.011910577616488706	0.08542755197977836	0.06811374379666309	0.5298409455712827	0.06931666427418688	0.11744248261102194	0.06302100564044127	0.08218183833034567	0.16142767968610666	0.057918673087212415	0.017612438233720454	0.09427501337613697	0.09096450413475018	0.08219065740489054	0.1215028833006361	0.09318427154027391	0.07242404720047463	0.040421239859442105	0.10332672394800617	0.0	0.22306046013911182	0.08662889655725266	0.09205598265326237	0.050845057123973185	0.03042625289816301	0.02970493232665517	0.04117113381747423	0.0	0.06269554098539054	0.09157536779888036	0.1586302835741038	0.05695802325015808	0.0	0.0	0.0	0.021770816036604492	0.0	0.0	0.0	0.05377893018342456	0.3334862034701521	0.07313962982844756	0.13348930242309553	0.08356923974901503	0.03651150347779561	0.07883771659052558	0.10625319614083659	0.32903810712799475	0.12640125717559178	0.0658292041780073	0.06765301137553213	0.06848806232299379	0.0	0.06781714878975292	0.0583129745473716	0.02225392862096982	0.10856805567685261	0.09895449221291917	0.1942215088282504	0.07963198880157908	0.1764461090303787	0.0	0.150187265917603	0.13973604423042627	0.2558281739662157	0.03609048956661316	0.045506318910469835	0.0	0.11223982010498865	0.11100785672045282	0.2609375643083508	0.07881567766077455	0.06066760572607855	0.08012511832736552	0.019194756554307114	0.12331728196896737	0.0	0.018726591760299626	0.0743713215623328	0.07836915795845383	0.0	0.08833600856072767	0.11043544470510763	0.0	0.03698792658245516	0.001893237848294028	0.11387551275191725	0.0	0.07413809661000673	0.05188813211285121	0.04526558720624894	0.25073568753344033	0.053801795374829084	0.08821562332798288	0.1803103263777421	0.08346801434120525	0.1645137455731356	0.08541064481776889	0.05900787281204617	0.07591962674340272	0.0630875169104821	0.046574435017452676	0.10123612491188735	0.03964272387507182	0.05052035056782644	0.022095396627231832	0.08388132346088127	0.0	0.016166500734840942	0.041636446505360365	0.007996497884138334	0.0	0.0	0.019261637239165328	0.061369962990633006	0.04736143312922339	0.05573236656150256	0.04292130391249231	0.0	0.12285404665487937	0.08306244552799566	0.05281369909670313	0.08636384969915425	0.08122291332263243	0.08057784911717496	0.0677710658841116	0.12044468224243506	0.0	0.10677129778253373	0.049763370753387104	0.22846441947565543	0.0	0.0	0.08689138576779026	0.0	0.0703406456215445	0.07596644377873724	0.0	0.0	0.11292606930412614	0.0628163540344444	0.0017080297979174383	0.09905200916436871	0.05300192940642379	0.0	0.025682182985553772	0.05154271446406278	0.0	0.02846441947565543	0.13227017815032796	0.14588906723738185	0.07985115404428508	0.06764496356954937	0.03759586231496344	0.0	0.05906654918928979	0.04349955894899715	0.0	0.0	0.3818887105403959	0.0	0.27830008407857526	0.02782537077449336	0.04458712323880863	0.2944533618690922	0.17901729980381667	0.0	0.0	0.04491139322599997	0.0	0.08050844528503269	0.13028357410379882	0.0	0.1115187648092945	0.20371856607811664	0.03508663621023172	0.0800272156991612
y7qn780g_p6jkgk63_ATCATTCAGGACTAAT-1	0.0775529312848735	0.053920694370132576	0.18271803103263778	0.09436589781364292	0.11440622938386656	0.09266796606282962	0.0754914966858941	0.09313585053262535	0.1009313514795505	0.10391772189524999	0.06944722423619054	0.14719196798853074	0.07153364852519464	0.0682486988666764	0.05029427501337614	0.11156144105582308	0.08407857525032485	0.0799233000718432	0.10205561021073888	0.08466629381885091	0.08362993463140019	0.0673221987980183	0.0638232821218375	0.07962974852862494	0.06964508649901908	0.0656011412167639	0.060348864488836834	0.04781968967362226	0.05653831091106662	0.04672980536678951	0.07219090578429913	0.08902907909963044	0.12343874070060286	0.12280200596711738	0.10755892414848132	0.08302933022034145	0.15967041198501872	0.03839145167918983	0.1204644987416523	0.07465553379376696	0.7038280071987937	0.07696452107836832	0.014071696094168005	0.07288463030808	0.0873121238571702	0.16862850008917424	0.16027956126270734	0.028313347811034527	0.230561797752809	0.19181719053714502	0.1510534575908668	0.09612983770287141	0.14343067406343574	0.14302093228944868	0.11556982343499198	0.03373933843200201	0.02969502407704655	0.08924558587479936	0.10875591672678937	0.09351738428468175	0.04726060211850033	0.02489744961655074	0.0	0.05046258855276356	0.0	0.11656736585321617	0.14861696130077096	0.4337078651685393	0.13716620458193493	0.0	0.0	0.11433510309914804	0.02870795741775982	0.0	0.03686463349384698	0.0	0.15494368303357067	0.41588320721547045	0.11922023805851065	0.16769282693672224	0.13917505715258524	0.05879079721776351	0.10618101000123473	0.1841825044072235	0.2633018250995779	0.1799223795590873	0.1515318584688394	0.09958824760974248	0.12773636544446593	0.1958266452648475	0.08365875813203748	0.07746667167089845	0.07930562986742762	0.1711101541191977	0.11341518083091116	0.16696234969446086	0.15369714953969163	0.1768622555139409	0.22554598959093342	0.3824505082932049	0.08181737114321384	0.27004509669036153	0.07242063492063493	0.0573117819818178	0.037988228999464954	0.18451960024993733	0.022697192419250372	0.23311519940733424	0.09906292499258722	0.08122863912820345	0.14919537391447504	0.03263777421080792	0.08421615837346175	0.0	0.023159825728044026	0.10025803263613799	0.11326641971133894	0.027079246180369776	0.11861958266452649	0.11998394863563402	0.07572677010879258	0.0	0.06671605548010043	0.11806670233636526	0.0	0.07729074920086156	0.07525949705724987	0.04857325315048092	0.16690074906367042	0.0	0.09948501872659175	0.0	0.08664076597765537	0.14066600422940712	0.09806700590826815	0.0	0.10484534967855687	0.07817971438141348	0.065504853626844	0.1270329605000552	0.06471088787934429	0.1594058734429046	0.19402334383607792	0.14249469269404028	0.05026280174991345	0.0426749564852253	0.05656817866555694	0.05745415633056083	0.1331371499910826	0.08195113251293026	0.3027019796682718	0.042024493740954155	0.017537601807264727	0.06078762384457851	0.08998532510118132	0.0	0.19268209879057993	0.1338063774729028	0.07098954426927644	0.13014934339594303	0.12313001605136437	0.09947215705642672	0.09285387540383681	0.3868180647206864	0.0	0.11822523433010325	0.07013982411415187	0.16131621187800962	0.0	0.0	0.026270733012306046	0.14157303370786517	0.1731407169609417	0.11515494859843835	0.0	0.0	0.23287067636043182	0.06405792818749427	0.006235337696011854	0.22641341180667024	0.05726607973798985	0.0	0.20487783128232567	0.04757446049580881	0.1276083467094703	0.055858747993579455	0.16287056853536255	0.044141252006420544	0.10221572332319638	0.06978640500826751	0.01904761904761905	0.0	0.09365622164840533	0.05711068211068211	0.0	0.012494885594687312	0.0	0.0	0.18673087212413056	0.03487414407752749	0.02921942809583259	0.2746566791510612	0.13523274478330657	0.0	0.0	0.09648653468878188	0.0	0.08173061635303601	0.0	0.03896103896103896	0.016509974776427426	0.0	0.09516606988517101	0.08107132675831251
y7qn780g_p6jkgk63_ATCATTCTCCTTCACG-1	0.1570645111977375	0.0	0.0	0.07878361441544449	0.07281813128873235	0.09179373996789728	0.07287795832508777	0.11672102153132895	0.10226329903699909	0.06410765345161866	0.07275646505923276	0.08517747392297259	0.06990800924047594	0.03958120531154239	0.0196183342250758	0.056208756911004104	0.07648602512165915	0.08586018888818356	0.07658629478129297	0.07712720462520374	0.0749354455998325	0.0717080391597397	0.12306046013911183	0.05342322097378277	0.07624398073836276	0.05121778914081949	0.0542774428720722	0.06112242101554242	0.047608015753504	0.04629143477195562	0.06179207464290013	0.10969676608558239	0.08107131781360652	0.09599078633548258	0.09549608062496363	0.0740794785738606	0.10724879614767255	0.024612092027822365	0.0966885528891355	0.08976345099425194	0.6074711805048884	0.08167428842369139	0.1187800963081862	0.06565538986844416	0.09218770137432485	0.10656322454075264	0.0712613697164259	0.031171120133446636	0.15955056179775282	0.07761545807342991	0.11247727379447772	0.09523809523809523	0.09717740042991374	0.14743596743138132	0.06616488077162234	0.09646555251314008	0.030140895309434635	0.2088817549491707	0.09744166233223901	0.11069926689382632	0.07126770808198435	0.03385054396290351	0.0	0.0523838260267468	0.0	0.07523736975270016	0.11225182328417378	0.19188871054039594	0.04810545259983462	0.0	0.04717842193056998	0.11186566242746018	0.04848619029169204	0.0	0.0	0.15976457998929908	0.021484133843684406	0.41855843460979897	0.08612322382383282	0.1346278646595493	0.1221071063767693	0.11116104868913858	0.07726879861711322	0.11215381440100541	0.2188930503537245	0.12888691376133865	0.09462628236443577	0.08669597785376974	0.08118292672678225	0.1037223878315371	0.08293491521938387	0.07069146554455498	0.0	0.12074460663115089	0.1918933379607537	0.09273182957393483	0.09174815622739212	0.10332322691873254	0.0	0.2953451043338684	0.08899589798466202	0.0	0.061533016764758336	0.05238714395527113	0.19616104868913858	0.09416052112681327	0.1433640280476472	0.1958266452648475	0.09053284235042332	0.09245913453663969	0.12134831460674157	0.08105939004815409	0.07229534510433387	0.0	0.011006649850951617	0.07831953177793813	0.08855990789312851	0.07609535699423339	0.08635634028892455	0.10080462608552496	0.0	0.0	0.0	0.27251649723559834	0.0	0.04300119356299131	0.07603979581507671	0.05458573425745797	0.24819422150882825	0.16098923964092504	0.10560460139111824	0.1394685214909934	0.08359418869613887	0.25124206986165254	0.10610562439393421	0.0	0.0916452509862302	0.12011336004210764	0.0	0.09366692994301341	0.0843121111788967	0.08261554344795365	0.09172066662703367	0.07047066742608606	0.08255437006263179	0.04239727465442158	0.06550740146245765	0.0591468456636996	0.0	0.06385990725878367	0.04848849652220439	0.056561950622945806	0.021956681132711094	0.07600470932270623	0.07827648752633601	0.0	0.10457884859299335	0.09045928102001878	0.0569394673942319	0.054261120967212036	0.09755082932049224	0.10467650327200889	0.08080922565440964	0.1561341973326992	0.0	0.05013574301963815	0.0713937851900074	0.37025147137506687	0.0	0.12564651328696272	0.1295880149812734	0.0	0.0	0.09752705985356348	0.0	0.0	0.04783936046328644	0.05793512741470054	0.03140305387496399	0.10069144338807261	0.0991131215850317	0.053237025147137504	0.021000535045478864	0.045746388443017656	0.24050294275013376	0.06848582129481005	0.12078651685393259	0.0	0.08322303055635726	0.0762716902499801	0.0	0.10353130016051364	0.0759299323051155	0.06571117666623284	0.0	0.050546061121077644	0.36637239165329055	0.0	0.2241840556447298	0.030948473316861146	0.04203079483978361	0.0	0.0	0.13456393793472446	0.0	0.07073949770578984	0.0	0.10661783512580482	0.0	0.0	0.0	0.0	0.09615899082191218	0.1167719203638871
y7qn780g_p6jkgk63_ATCCACCCAATCTGCA-1	0.11474814644959107	0.0	0.16559657570893527	0.06906484311440445	0.059706919748372785	0.09204693113200337	0.06329355917627427	0.06973120832630186	0.09796431788986482	0.06112367221464721	0.0670067806300282	0.09682409662317858	0.0676893645023939	0.045211342964151954	0.013772466955987555	0.0557561976101302	0.026777752299421642	0.08336431760541455	0.07723640380400076	0.06781516793366972	0.08324609765743132	0.06922505851919064	0.08790032867079416	0.052398073836276086	0.13679329409666488	0.06028833184353604	0.054507874070509166	0.04684094794398987	0.006050978250677081	0.04759821251473042	0.06362628452284423	0.09808752348600794	0.10592537308346368	0.10761215550779443	0.10059951798220139	0.011041393063864974	0.14656393793472444	0.03811229751630338	0.09303598676257853	0.08726886280746708	0.7222627559706212	0.0715413597612243	0.11345639379347244	0.04368993501852238	0.08761760260571054	0.22391653290529695	0.06571027287319423	0.035048626192049855	0.11238095238095239	0.11687018713046306	0.11235955056179775	0.09259853754235776	0.11988304093567251	0.09110332201366368	0.042333665929171545	0.0	0.0	0.18319957196361691	0.07869829214228855	0.09723512902105451	0.04315334123661949	0.041911895844480115	0.0	0.05209098783626787	0.0	0.07262108804672127	0.12275523285251058	0.3597859818084537	0.04119850187265917	0.0	0.029899600289554025	0.03333744906778615	0.03282227265179609	0.0	0.0	0.0	0.06291586066866965	0.308721241305511	0.09517786222152881	0.1379823513764242	0.10839048591857581	0.07610486891385768	0.09032884718277977	0.1255845076069795	0.34816598299744367	0.13858765603982437	0.08079651987810268	0.08886640147021192	0.09030839349093364	0.21233662004127493	0.07872763426605356	0.07591303227060325	0.0	0.1327254092395227	0.1468916749815626	0.05009715299484667	0.10474453602283842	0.09844836811128946	0.0884770660051559	0.37586944890315677	0.08279828785446763	0.13529007108461363	0.07693229445336187	0.04489650725115128	0.0	0.14843957540586755	0.0	0.21611721611721613	0.08601642904352752	0.034270208886122665	0.15203523068691607	0.006019261637239166	0.05333333333333334	0.0	0.06787434074753497	0.06276721594730048	0.0851783619117885	0.03745318352059925	0.0	0.09104004609622587	0.0985553772070626	0.012701514411333659	0.0	0.10576065632245407	0.0	0.07325732943710472	0.06704322299827918	0.06785584839227464	0.32891920813269127	0.11979073776826586	0.11058721241305511	0.24320789489328815	0.0906400883882624	0.23006955591225253	0.09318536272875264	0.04509669036153787	0.09619868206932304	0.08807153079556478	0.0	0.09635914290809956	0.06298334251400299	0.07805132919866263	0.11009056140142283	0.11402509535891196	0.0	0.07548882161312825	0.0431197114717714	0.05494430662969989	0.0	0.07048109505974674	0.0588884430176565	0.050582755755437366	0.01890494025325486	0.06909408959244294	0.06654544889427634	0.0	0.14878066666123474	0.09881263649548576	0.06132732343197253	0.0767105028488825	0.09544341894060995	0.08538296909083426	0.06972949570942538	0.21596020846957176	0.0	0.1176703723520203	0.06947888558143542	0.20251471375066882	0.0	0.12725164972355985	0.0	0.0	0.12252541466024612	0.08750854785223589	0.0	0.0	0.02712995310483744	0.06473445849591776	0.06809482652179281	0.12432947826206253	0.028600612870275793	0.08651685393258426	0.07040306759407883	0.04614767255216693	0.0	0.0	0.12087321403800805	0.0	0.0855430616828294	0.06799687436708957	0.15477082218655253	0.19676297485286248	0.06968603880242864	0.04054054054054054	0.0	0.0	0.1260032102728732	0.0	0.12382481082320569	0.02139280153419782	0.0	0.0	0.15048154093097912	0.1260032102728732	0.0	0.07430646756489453	0.0	0.09474729124585408	0.0	0.0	0.10769701138882519	0.0	0.05736304893608264	0.07871487974115596
y7qn780g_p6jkgk63_ATCCACCGTAGAGTTA-1	0.12718795383321868	0.0	0.16037988228999464	0.05821734573466142	0.06454830213966245	0.06004930061912406	0.0742589375804706	0.07526742462595873	0.08114600104095081	0.08439910940817066	0.06051722241146897	0.08784239782802446	0.061391047273653486	0.04606255168052921	0.022907873095139013	0.05352238273586588	0.03327473311421947	0.06492590476593524	0.07148250746474741	0.06973879085630616	0.026630143997022356	0.05633844083149764	0.0	0.06293846976993045	0.07985553772070626	0.05582815108146468	0.05534985205111585	0.06461979146276214	0.02647647730469461	0.04387789628785113	0.062328093521666746	0.1076063558425722	0.06557544652441955	0.1477496349901606	0.09532679261694463	0.06992071598813172	0.08273087212413055	0.03311853971355681	0.08473204790308411	0.07241816013076707	0.6785349481978695	0.05809065199113353	0.027581594435527018	0.050257516163683076	0.0772910051825208	0.22975744604958087	0.07403691813804174	0.02653196109904636	0.07683253076511504	0.10379205017236591	0.09575528382211623	0.06069793710243149	0.09691363239559574	0.11580640817054484	0.08317065058638093	0.040569036603405405	0.0	0.0	0.0891027827957711	0.09835391381074408	0.054945323947306765	0.0	0.0	0.053098132267073904	0.0	0.06720261900227621	0.06918963950861998	0.23021936864633494	0.016002723867892407	0.0	0.03990809807068895	0.0	0.0	0.0	0.0	0.0	0.0	0.30719253993732326	0.08670528043757965	0.13618997931925006	0.07933265236636024	0.07745318352059925	0.09918920031279582	0.12797906618131338	0.3133434397479341	0.13264518093912137	0.1035382790145858	0.08763579686882081	0.08330798170200487	0.19529159978598182	0.0661090156506624	0.0643756595330179	0.060123258625131286	0.13498203632487	0.15400633378161468	0.13694348230125877	0.1005120098206972	0.0	0.06065470110413931	0.32102728731942215	0.10041020153379704	0.26278376519146984	0.07045601480292492	0.038665797509818904	0.08480470840021402	0.13892100408954342	0.0713863309960294	0.18273860970490183	0.10489955887736525	0.07100271890457628	0.13963863851504302	0.033105939004815406	0.0765757089352595	0.0	0.1121302453565696	0.06816839370184387	0.07343517495840772	0.041347125616788535	0.0671482075976458	0.08455776433304524	0.05164972355983592	0.0	0.008149154216569946	0.14330301408953094	0.0	0.07314757651836304	0.05851228435498099	0.05478175322321752	0.2789593365436062	0.019558884727424054	0.0	0.1529635574579395	0.07784553058615346	0.2574333104028128	0.07985165682990211	0.0	0.07437825220325074	0.07325120602730907	0.03913475502560575	0.0860276694947642	0.06713340006594287	0.08913907916914722	0.10574579394804114	0.09687775073784498	0.03654045888018129	0.01662704621032028	0.041737510651368326	0.0443601342477747	0.0	0.027543695380774034	0.06290128410914927	0.03520451312094247	0.0	0.04898837198575672	0.07940208112710327	0.0	0.1272555426094467	0.08999742572458282	0.05198757921511365	0.05927552964809026	0.09027487961476725	0.08309564966868338	0.06334979312936256	0.24259358341755347	0.0	0.06703921685195094	0.05246178897342497	0.38509898341359017	0.0	0.13607990012484394	0.2770465489566613	0.0	0.06991260923845194	0.10087324000080114	0.0	0.0	0.06927265288137727	0.05275660355816437	0.08097707535909783	0.08898903842724068	0.022407056114921282	0.004333868378812199	0.03223649010165864	0.07343499197431781	0.1374175138220082	0.0	0.13111710560212433	0.1146780809702158	0.08570893052038742	0.06407295561742334	0.0420545746388443	0.0	0.07683427547863307	0.030566280566280565	0.0	0.03474648286280804	0.0	0.0	0.06772147061071619	0.03483807359580621	0.0	0.2876761191367933	0.07071517745675049	0.0	0.0	0.041928109343839684	0.0	0.06003293225660615	0.0	0.0	0.11342964151952915	0.0	0.03391365189117998	0.08410184681970934
y7qn780g_p6jkgk63_ATCCACCTCGAGAGCA-1	0.08043835511732783	0.0	0.0	0.08719042488474534	0.0929109071358444	0.10878621111365895	0.05760839557207111	0.07337318048562246	0.0861601299650561	0.09550849456612415	0.06560488194758321	0.1038672675072842	0.06629950797107363	0.0540456734276959	0.04518161821532608	0.06963616907437133	0.04073989146220286	0.07676643098467513	0.07991163119832928	0.06653974477946584	0.09416218856863703	0.06252301664681094	0.0	0.09197003745318352	0.14820759764579988	0.07073733752398895	0.057711192279766656	0.05048839212308656	0.016630537307011303	0.037970727511838505	0.07047999322513669	0.2235370239028457	0.13609239587912744	0.20932520789690853	0.08613040040667272	0.0516318887105404	0.14587479935794542	0.022642504323012385	0.0790810428762988	0.06655033109006926	0.9080208181331777	0.05474055887084897	0.020572498662386304	0.09670028059255266	0.08182973837447716	0.1523319065453897	0.11580390583199572	0.03680483429326787	0.07565543071161049	0.06644045756547534	0.11636610867177109	0.06741573033707865	0.09715956558061821	0.0967558773107959	0.09485127181756395	0.10323230415761811	0.06621187800963081	0.0	0.09430596025749297	0.09985403583866032	0.05378605874309774	0.08204030675940788	0.0	0.055077526858325156	0.057249866238630286	0.11089951120421507	0.14286432467565113	0.1953772070626003	0.03954472493798337	0.0	0.0	0.06581059390048154	0.048264792162506225	0.0	0.0	0.0	0.04886748706973426	0.25483451807689367	0.08933849163010817	0.14238269143024382	0.08231917894839243	0.22902086677367575	0.10367370457258097	0.13446534233051086	0.35234231020747875	0.14424888264582839	0.08905483053016028	0.12506571754251286	0.10896607363458355	0.0	0.06738026364648092	0.06678961947763384	0.07266710262964944	0.14042584801696886	0.16681850389715558	0.09926501647376869	0.10136131172250054	0.0	0.049905151028746535	0.29903691813804173	0.10870340645621544	0.2636245509439731	0.06537029605849831	0.049512734783329945	0.0	0.1309551871349624	0.11793528765734561	0.1263530477013623	0.12012185122422712	0.10430657014009456	0.09006873276536198	0.005283574103798823	0.09778491171749598	0.0	0.131009707253688	0.11079531974285092	0.11293558447680091	0.0	0.14606741573033707	0.11204058114170473	0.10269306224362404	0.0	0.0	0.0	0.1973247726056715	0.09118821253652715	0.06096770928231603	0.07274892559415938	0.28334002140181913	0.05398014386778432	0.036149010165864096	0.15415254741097437	0.08354710322257763	0.25786644245713264	0.10693716993023711	0.0	0.13052891879229422	0.09076850800610735	0.03503273968763535	0.10320857431611846	0.0625865006643646	0.05682283463577972	0.08861938449953431	0.0735773831098224	0.0	0.016559318934514497	0.05814755365317163	0.03565348509168734	0.0	0.05952380952380952	0.0862760834670947	0.03538203973144169	0.016090997364405606	0.047261005332004946	0.06685404358955574	0.0	0.13302534268712332	0.10941701074465543	0.050389689444144514	0.07424741629354284	0.0916355671482076	0.06371980079845248	0.08183336805002471	0.19661930523353743	0.163509898341359	0.13785347680478766	0.06279992777714279	0.19529159978598182	0.0	0.0	0.07554842161583734	0.0	0.10843588371678259	0.08678037098394005	0.0817549491706795	0.0	0.06392219809272023	0.06880460989811749	0.03451043338683788	0.12502915311904075	0.0953515897336122	0.0	0.01627429998216515	0.0686641697877653	0.0	0.08920991617620831	0.12232848819927472	0.0	0.08614113731996714	0.07415317213450902	0.0	0.0	0.08600565287179845	0.0444015444015444	0.0	0.026248701727882164	0.41559657570893527	0.0	0.1159519987770389	0.037672612284403724	0.06685096010938707	0.0	0.06465132869627252	0.0	0.0	0.08217001475428441	0.0	0.07210532791928141	0.0	0.12588160902767645	0.0	0.0	0.06221447092233609	0.0770086323479228
y7qn780g_p6jkgk63_ATCCACCTCGTCTAAG-1	0.09620308797676375	0.08025682182985554	0.0	0.02920761963397026	0.09121746222215296	0.09023637544905602	0.06611476359052164	0.07074635573852628	0.08953512561427025	0.07378257976300745	0.06880596493972012	0.08788213985809151	0.0707502031556249	0.04069385670509266	0.027961080395537324	0.06584403424291065	0.0	0.06683735725822948	0.08173323092677931	0.0707019318066663	0.05848861283643892	0.06031251704415094	0.0	0.09382343499197432	0.15123952202603888	0.06347057089672982	0.05217574343039262	0.03454142687494291	0.03371338110131114	0.045276348489621615	0.06894656391457313	0.1304017818258738	0.08777131406488023	0.11465389812371339	0.09778361463754723	0.0516805292086191	0.07981166399143927	0.04060142213537426	0.08940406282270619	0.0795578266354475	0.9074371321562332	0.07064775302648693	0.0	0.05686185615853683	0.08456769692212159	0.13721687176743355	0.08951979668271803	0.041796493878450254	0.08537185660781166	0.05921395723699806	0.10573331984145723	0.06824802330420308	0.10998657692921442	0.1041300415297205	0.05643645250386824	0.08192490479337802	0.022873194221508828	0.0409844836811129	0.07414947343694946	0.09428827217857377	0.05712222467014271	0.07503121098626717	0.0	0.052539823941300995	0.0	0.10511829946223396	0.08766845853038448	0.25373996789727127	0.06031421761758841	0.0	0.0	0.0461373832160349	0.0	0.0	0.0	0.0	0.057030360401146916	0.21845142551402583	0.08662594914746775	0.14662124536531246	0.11215526046986721	0.08605671482075976	0.09781948388689962	0.11325019751986044	0.3067891326318293	0.133819380455664	0.08874776095098519	0.09163235396747854	0.08712221167071453	0.08002751662462738	0.07219459820807232	0.06959868097760577	0.03963299843449656	0.11641204324131153	0.2028545399331916	0.0928726310157416	0.08574122197910894	0.4504488437072707	0.0	0.2952915997859818	0.08079186730872125	0.2567453947871283	0.06420824415908685	0.04508459092385298	0.0	0.15601252679904365	0.13181830981949255	0.2326624686175248	0.11167293647204594	0.09583865648988327	0.14065110919043503	0.09831460674157304	0.15542001070090958	0.0	0.28991821447680194	0.08733349368335452	0.0906510500724983	0.03543190060043993	0.045371856607811664	0.09283039058319957	0.05172106295701801	0.0	0.11840968020743302	0.0	0.0	0.10186991535306142	0.06494931528639394	0.06834651221851554	0.18148073836276082	0.04946198204625171	0.05818619582664526	0.21508828250401285	0.09052255863199042	0.22798033070906265	0.0953265795484299	0.0	0.08866091700696113	0.06837489723211838	0.03202629366353283	0.09437607752214494	0.0728431842905909	0.06690831631486799	0.05754711372688901	0.11752015050311534	0.026689327416359803	0.014127909733086806	0.05849236073955175	0.02999173111532662	0.07633315498484038	0.021669341894060994	0.009463616907437132	0.040153067388608216	0.027168420426847393	0.06292665264478516	0.06521116535569424	0.0	0.13638716651321453	0.09747018551608333	0.06062439686605867	0.0646898144236997	0.09415395933654361	0.08204716631682923	0.06609036958981208	0.2108871846699562	0.07715355805243446	0.12495293581435904	0.05612511119172684	0.2225789192081327	0.0	0.0	0.07586944890315676	0.0	0.018976279650436953	0.08001218873657737	0.03857677902621723	0.0	0.021433292418090832	0.06993201116655585	0.05529489237354406	0.11950720939484985	0.06282731001832126	0.0	0.012618155876582843	0.0	0.10041020153379704	0.04526484751203853	0.14730966252501834	0.0	0.09014236759283087	0.07433076491351105	0.0	0.0	0.07336811128945961	0.03296856246294449	0.0	0.0291442419664495	0.3444355270197967	0.0	0.26484751203852325	0.020463986629874774	0.03792877950181321	0.29712858926342073	0.0671482075976458	0.0	0.0	0.06394604147413137	0.0	0.08248410417211044	0.0	0.0	0.0	0.0	0.04612709387990287	0.08208384064351507
y7qn780g_p6jkgk63_ATCCATTGTACAAGTA-1	0.13052243369257815	0.09511919624279175	0.0	0.05062409756884129	0.07213763655347598	0.041771764885729576	0.052320240599446385	0.058730725608009196	0.08521793187519275	0.08122719104959047	0.05480279531439776	0.06063456246600769	0.05153962589399318	0.06202879517486259	0.0329152051998494	0.0627586053147851	0.0	0.06149294818119804	0.06641252006420546	0.05531501651963995	0.03516760881196641	0.05287506935983408	0.0	0.05393900481540931	0.0873461744248261	0.04599188460959301	0.04137746855796434	0.023214122590664108	0.04970407020679232	0.040627620014367885	0.046597951122995244	0.14826981223636568	0.08549140689697478	0.12340053141805189	0.09096106948056716	0.11773432559949414	0.0825724986623863	0.04167926737540807	0.07764517237051569	0.06446954413143466	0.6728440099226616	0.05752080680632534	0.0008560727661851257	0.037224461789175746	0.06964415082033798	0.0794988407347958	0.09724451578384162	0.024479904321279073	0.07957196361690744	0.11179064144502916	0.09891397011020349	0.11973128827061412	0.07997991232763557	0.12194305223426985	0.06189536245716021	0.07984766940484059	0.0	0.07105403959336544	0.08649094058012352	0.07046466822486928	0.033431599855922395	0.020010700909577316	0.0021005489170283177	0.03864643072666292	0.0	0.0749063670411985	0.14063077911958086	0.36308186195826647	0.08118099129335084	0.0	0.0	0.11351195620858542	0.026807623475581632	0.0	0.0	0.0	0.04287223388346984	0.2380188030268287	0.07950288075419963	0.11764698753640945	0.09346271705822268	0.03518459069020867	0.05740626414783718	0.10056225786562865	0.32319719398371083	0.11606913015486278	0.09511712843417777	0.09206736920464327	0.08284016706865109	0.11862722617136742	0.05786086059029112	0.05667728902144284	0.0	0.11457301262727407	0.09196997961042905	0.09751907859536482	0.10231217659003078	0.2928482254324951	0.06804805681210176	0.18239700374531836	0.10906010344212591	0.22020943208744173	0.06645710718744427	0.03865528351569272	0.0	0.12755035226945338	0.03773478640421278	0.2575626620570441	0.0806345009914078	0.045134907895742565	0.0873441165575997	0.060928303905831996	0.0	0.0	0.14163418176259268	0.0850182357243485	0.08395822400033962	0.04538969145710719	0.07356875334403425	0.13914269251347902	0.0	0.025891548607718612	0.016709881878421203	0.11128945960406635	0.0	0.06183205059609554	0.05465966769337556	0.028209471537799607	0.2024478330658106	0.09922121158076214	0.057885232744783306	0.0	0.06689429550291424	0.08558179826237611	0.08244616169550427	0.0	0.0974822367673273	0.058700578980107616	0.0	0.08689817999609332	0.047348563373274186	0.06971416514065668	0.06080692784812635	0.06557759022420132	0.0	0.04318291105376868	0.04437409587222321	0.02858115667104431	0.28856786160156944	0.05222266809345461	0.032035848047084	0.029153814479760735	0.0010899074569486555	0.05330332927436763	0.03479349686632077	0.0	0.11050074281694655	0.08710641347910798	0.06409434192425544	0.06722611772877887	0.07302701979668272	0.07020516936247273	0.0645965307814523	0.15324098844698095	0.0	0.0781067316647841	0.048815859874405114	0.5131086142322098	0.0	0.0	0.08913857677902622	0.0	0.015980024968789013	0.06264753092248135	0.0	0.0	0.09593050703427439	0.05151928290473728	0.011133061694859447	0.10491007120220604	0.054120660862233896	0.015462814339218834	0.10830212234706617	0.003031924380238987	0.10032102728731943	0.0	0.10578542694647564	0.0	0.06983623058801451	0.059816774633000114	0.059318708756911004	0.0	0.061134034708167584	0.029485344092085666	0.0	0.04019135744185315	0.0	0.0	0.10754414125200643	0.03988794103678588	0.0	0.0	0.1379079721776351	0.0	0.0	0.10047505553123531	0.0	0.061126526504106854	0.0	0.0	0.0	0.0	0.06926266617277853	0.06363249537628021
y7qn780g_p6jkgk63_ATCCATTGTTCTTAGG-1	0.16222387831537108	0.16521015397419891	0.0	0.0288777970785051	0.07264670895084335	0.085741037988229	0.06352260261756952	0.08681865097897624	0.1049927594828919	0.07027314167582381	0.07009387375135805	0.086840015514111	0.07290576220717891	0.038298312174716666	0.02800071339397182	0.05583645443196005	0.03363143010012994	0.05762369274081329	0.07186293630657531	0.06512664564892212	0.04969525670551562	0.07153585097698764	0.11270350836964	0.05076083467094703	0.07044765471731763	0.0686984778436706	0.05570871271025108	0.0555125996685328	0.02126392083533286	0.05204692398853902	0.06747705453083584	0.09598467032488459	0.0727116581979532	0.14125200642054575	0.10186226346173471	0.05744442823094509	0.12128838951310861	0.02948178131373051	0.0913691989950833	0.07996033791312629	0.7954667055790652	0.0793756435615262	0.0350187265917603	0.05959834830235379	0.08848985854491062	0.17888353843410024	0.0	0.04448431057816385	0.044365971107544144	0.16550514388659746	0.09961832540685613	0.09236073955175078	0.09859386293448978	0.10154216849928843	0.05353708443596084	0.13014194441821672	0.0	0.2608346709470305	0.0837318210375408	0.09655458871898848	0.05832345422563532	0.0	0.0	0.04481861137224797	0.0	0.06158010719046712	0.10657100484413658	0.3094489031567683	0.08536407412811907	0.0	0.08699210021087087	0.10877886158785036	0.027711665836423684	0.0	0.0	0.0	0.05140552331563567	0.5366506153023007	0.08442377129788048	0.1474174512081545	0.13707865168539327	0.019775280898876403	0.0816890974194345	0.11499994084263747	0.28705189941145	0.13952204330398094	0.07120292181357155	0.10926093935375811	0.08172973760361253	0.2303752961858901	0.08029461714155312	0.062200855316312545	0.0	0.13446204841107554	0.1521553656385117	0.07614541972909802	0.10624295774907029	0.2431484453956364	0.05467191984045917	0.3942215088282504	0.13349384697699304	0.23939463425819765	0.051361579275905116	0.04316987577131829	0.10045478865703585	0.1273258576629363	0.03528484131677508	0.2648886693830514	0.10094883606902252	0.04759174938032998	0.1053051817096761	0.01658640984483681	0.06465489566613163	0.0	0.2064511197737522	0.08235282567825605	0.09611349112417374	0.0	0.0	0.12098201424044121	0.0	0.0	0.0005762028233938346	0.3278937042981987	0.0	0.06854618540011799	0.06955533382499675	0.05698974044130157	0.20050829320492242	0.09803222162772725	0.0	0.07086380120087986	0.08894151671506723	0.16698514611837245	0.1002998117509234	0.0	0.10100161622546207	0.097115104377368	0.05503324925475808	0.1154594172250673	0.05433376966193418	0.05909866188391272	0.062085092047638867	0.07752118607500992	0.0	0.05386350244834102	0.05578839942135822	0.019018434748771827	0.1276083467094703	0.01589530943463528	0.10373194221508829	0.05161832765001615	0.0	0.06426023043855279	0.07924223351516	0.0	0.13498898675422943	0.09708467515336287	0.055193020977889216	0.06498080407010035	0.08497425093632958	0.0846719759641108	0.07096193825330115	0.12959990488080375	0.0	0.14823732239462575	0.06575924278641083	0.20572498662386302	0.0	0.0	0.08239700374531835	0.0	0.04323167469234885	0.08104079221065341	0.05612627073301231	0.0	0.09895194032669248	0.0662838517006163	0.05247561427336708	0.1054656953533358	0.043711594273392024	0.0	0.059122525414660246	0.048733725700017834	0.21767433565186375	0.0	0.14546796662901532	0.0	0.07416730289213644	0.06758702549980401	0.0	0.0	0.08384802382115523	0.04811071103205935	0.0	0.0811695464702735	0.19957196361690743	0.0	0.24589161507299548	0.0368550146987213	0.0	0.13179953629391833	0.13875512751917246	0.0	0.0	0.07145289167761078	0.0	0.08385835535038566	0.0	0.0	0.0	0.0	0.05277400502119603	0.09516717713656579
y7qn780g_p6jkgk63_ATCCATTGTTGTGTAC-1	0.10363639837957656	0.08828250401284109	0.0	0.04542023058261322	0.07783093601791104	0.07242700450966903	0.056968906283974774	0.05433916650641466	0.08998801206725869	0.06863540390180477	0.05730597753162446	0.08288347563187988	0.06170332142196715	0.026113867406002238	0.01819154628143392	0.07818797931157481	0.10176055440902954	0.06662474973272917	0.07276906171433174	0.06405714557520935	0.05930281247819108	0.055068665672302446	0.045517083237789496	0.0758159443552702	0.07900838237916889	0.0578738189752117	0.04944024228194579	0.05802307220503987	0.016442995592769714	0.03798906240363764	0.059824184509898015	0.10750681249766696	0.06457010629342985	0.1224211261347045	0.08920810407922107	0.1254681647940075	0.1113836276083467	0.027295073704453283	0.07505664216026263	0.06438806014107529	0.5889877912349822	0.055163126728722	0.025280898876404494	0.03226610139724472	0.0745622000132785	0.1638130907793829	0.032403691813804175	0.031995719636169075	0.10529695024077046	0.09488591340390516	0.09751385728108274	0.11624754770822186	0.09641894999671463	0.11231223361468717	0.07176116726678525	0.05193088471343594	0.03780988050650972	0.05591225254146603	0.07920910211165859	0.09854927581125097	0.04814535052472924	0.04110932762618156	0.029903097318827655	0.04549665493945502	0.07911029580371474	0.08347616327048817	0.09925273178421508	0.31158908507223115	0.013278855975485188	0.0	0.0	0.0	0.0	0.0	0.046762974852862495	0.0	0.0	0.0	0.08832275729708304	0.14011647388669032	0.1120433873242862	0.1322632423756019	0.08837305017080298	0.12483649562301248	0.3802835741037988	0.13107267554334567	0.06472421894991509	0.1004768883615977	0.08047364130663148	0.2549873882137125	0.06027492417203638	0.06541374668287805	0.018825674256385868	0.13896124885437025	0.14391277312625628	0.09723747571175129	0.09598804206473094	0.20527911539147495	0.05846587869059779	0.28731942215088285	0.0970661672908864	0.13590155163188872	0.057573122882111645	0.044936810895301646	0.0	0.10311411435006941	0.080453943848385	0.2488373050170803	0.09201705519582168	0.06392701542896452	0.08999464954521134	0.025548421615837345	0.05904761904761905	0.08300848429259344	0.21623480853015364	0.07391645109406166	0.07439035190768233	0.0	0.10914927768860354	0.14766226283080217	0.0	0.01916858585153651	0.005638556200353953	0.0	0.0	0.06863398773511133	0.05471346145503449	0.05738794249124079	0.22993579454253613	0.016229712858926344	0.08256420545746389	0.1489804411152726	0.08083067603888304	0.14899742668603022	0.09390255134935986	0.0	0.0922218803106036	0.05496831051777613	0.0	0.07615480649188515	0.05350652222413075	0.05350957178778037	0.06280839426906842	0.10939954089646008	0.0	0.04976600226209101	0.03645245031012821	0.044525511941242275	0.0	0.07393659711075441	0.07142857142857142	0.04870146681361925	0.0	0.04961278389697607	0.06354386595889697	0.0	0.14070446749395019	0.09478549387389752	0.06249162104286765	0.06378493049102156	0.07865436062065276	0.07992447627279088	0.0515165067656705	0.14547292075381962	0.0	0.06511701642787786	0.053276780848353536	0.5537720706260032	0.0	0.0	0.09218833600856073	0.0	0.09577314071696094	0.0633928750253932	0.0	0.0	0.06190790923110817	0.062401302018621374	0.056015145902786355	0.12299186456489827	0.09899962708951474	0.0012841091492776886	0.08739076154806492	0.0	0.0	0.0	0.1267364207439114	0.11057606563224541	0.08317066339478536	0.061921689897313587	0.08603531300160513	0.0	0.0660519459371438	0.0463049325408876	0.0	0.03292103358197211	0.23073836276083468	0.0	0.12611786287548726	0.018086340709746844	0.0	0.28482254324950956	0.1482521847690387	0.0	0.0	0.08406699417935373	0.0	0.04427466773952272	0.0	0.0	0.0	0.0	0.051333497962711444	0.062000676881681926
y7qn780g_p6jkgk63_ATCCCTGAGCGCCTCA-1	0.08057211648704425	0.16497235598359195	0.2304708400214018	0.10382814046043229	0.0618159339660376	0.0744764197813957	0.04675173645467627	0.0748370335194873	0.07190047992203391	0.07191855035276565	0.06504244355402744	0.07607581307409754	0.06653923357988008	0.02089109392480179	0.042863087806908035	0.06683832709113607	0.033096384621264234	0.0688586401783888	0.07572116076103028	0.06449794505310423	0.05846534998953172	0.05858162012852811	0.0	0.07021936864633493	0.18218298555377208	0.06005485017124659	0.047077047476245186	0.06183037753330985	0.01521845851742759	0.04277946958824833	0.06585115222968603	0.1374569163960332	0.09672054608718174	0.12632061013321724	0.075458102887052	0.1207743567294129	0.09100053504547886	0.024480269228681538	0.06966435253992474	0.0673362098163665	0.7357361739384212	0.058896016614373894	0.04472980203317282	0.09660225699337116	0.07655824673016914	0.09958533975387908	0.0	0.02213829351965505	0.012092027822364902	0.06915632132528733	0.08783938847410189	0.06632185958028655	0.060814958745177554	0.05522615680836272	0.08717264616141021	0.030654958612658545	0.043249509541644374	0.0	0.05823233650818508	0.07620291365116912	0.04938329888759499	0.09675405742821473	0.0	0.05646713986034081	0.0	0.07083458026135611	0.1072425048746593	0.19355805243445692	0.1210175592198064	0.0	0.0	0.05799069844013664	0.0	0.0	0.0	0.0	0.024625811142665075	0.1370480776580295	0.070252558507561	0.11379502365288818	0.06075684615010458	0.11920813269127876	0.06981767296374038	0.08992642138709554	0.16934189406099517	0.10066831479320466	0.06158373461744248	0.10169120897015377	0.0862045106294768	0.08904685469693495	0.06014523788924469	0.061584345599229116	0.07454967005528804	0.09907275514291135	0.15023209405231877	0.08510039142800822	0.0707570047167902	0.15195291599785982	0.05540152731163967	0.2739432851792402	0.04458712323880863	0.3134602155468929	0.04272003745318352	0.0475477861033035	0.0	0.0932999584684978	0.0	0.07342470263818579	0.12506398183164455	0.037169281837935816	0.060674157303370786	0.11242643124665597	0.10431246655965758	0.0	0.08637162730260643	0.0893689572176326	0.09476380047707612	0.051453540217585164	0.14633493846976994	0.10412808165617154	0.11778134474763688	0.0	8.231468905626209e-05	0.0	0.0	0.08649901908328875	0.06041993839746649	0.09372295493043176	0.10346441947565543	0.09149277688603531	0.1007223113964687	0.2802449319303252	0.0823024649429337	0.3168488369130424	0.09215718539170607	0.0	0.1047732710130102	0.0808592917389848	0.021834951208948	0.09011057606563225	0.0637335907869512	0.026556341796094923	0.03417355290014466	0.052667460605119176	0.02454914550089699	0.010348727743123988	0.05425856568178666	0.03836762488447882	0.0	0.05266853932584269	0.15640048154093097	0.02630845741703713	0.01531815389493292	0.06095194276858361	0.05547822187292559	0.0	0.10488303688554644	0.08580960120603962	0.06932764228526016	0.06551021749129378	0.07571261369716425	0.057134625673951514	0.0689616441825036	0.1338010027148604	0.09876939539860888	0.06128252382934031	0.055893202934633346	0.0	0.0	0.0	0.0024612092027822365	0.0	0.09505974674514	0.0659093054995236	0.10626003210272873	0.0	0.0	0.06946658876046305	0.02000246944067169	0.12609238451935081	0.056439191270651945	0.0	0.09153736400927412	0.0	0.0	0.028214731585518103	0.1069868022115213	0.0	0.08090442116277846	0.07908521329774425	0.028963795255930087	0.20024077046548958	0.08311306325168075	0.042122178358133415	0.0	0.0	0.2344836811128946	0.0	0.052969502407704656	0.030738062173486992	0.07927590511860175	0.2061708578562511	0.0	0.10941680042803638	0.0	0.07273375812701656	0.0	0.06136432449471383	0.0	0.06114110608492631	0.0	0.0	0.05191999012223732	0.0807722068449309
y7qn780g_p6jkgk63_ATCCCTGTCCGATGCG-1	0.12412099671329206	0.19499435229772308	0.0	0.03204409361097063	0.09091097986047261	0.06189807383627608	0.06889809948914151	0.07070580216922351	0.08338736402276493	0.07744735363437792	0.055338812799913754	0.07375973587741202	0.05947738240138031	0.05120020429009193	0.0	0.06811574817192795	0.022726693673724173	0.06469818296137092	0.0828522238906436	0.06632436755467672	0.0573080233558983	0.05172609638120841	0.0654284185584346	0.07553130016051364	0.14553237025147137	0.06357870134530297	0.05132495620879941	0.037337365749259416	0.025296067691526977	0.043126999128259236	0.05605939815981993	0.06798810457028383	0.06648195669880347	0.09432670421053586	0.08330686717996698	0.06824261880441655	0.10438095238095238	0.05811834585649925	0.07942618023766589	0.0592167719577265	0.7310180456247872	0.05935711271811182	0.06773675762439807	0.04020601293094646	0.07417324245371075	0.07858480470840021	0.04200107009095773	0.014647656815535202	0.09288389513108614	0.07459482157249189	0.08963962802103939	0.049176624457523334	0.0965522420282917	0.10406816552196052	0.05567003600711466	0.22560035250055077	0.0	0.17378277153558053	0.09951286625913726	0.09176792637023269	0.054899862566749544	0.0979489923310148	0.0339852961575808	0.04050951108337815	0.0	0.07651603776151482	0.07787963990362	0.30694489031567684	0.07874896638941582	0.0	0.0	0.0	0.0	0.0	0.0	0.0	0.09626702885129851	0.5355805243445693	0.08793667835187188	0.14246631122195783	0.10296220633299286	0.05810593900481541	0.08719430382351731	0.11460818764189551	0.3941353070566554	0.13456885848849912	0.08792658245516086	0.0742689650359411	0.07527893797674373	0.0	0.06517434296612233	0.06293054213577703	0.020212829201593247	0.1461125884255509	0.11760878053012884	0.09949029878065951	0.08798149493325914	0.44937875274953926	0.05078067999416314	0.26634563937934724	0.10161405386124488	0.25666895971871895	0.05993902710897093	0.0323784290223621	0.0	0.10928397445251378	0.08749401593872322	0.11133061694859447	0.08113972969436148	0.08784027254561536	0.08826604107502983	0.034844836811128946	0.14157303370786517	0.0	0.24879614767255218	0.06504811318748026	0.07653931705946031	0.050472623506331374	0.13686463349384698	0.09664773428818373	0.0	0.0	0.00864304235090752	0.0800784733369003	0.0	0.05588069857732779	0.05438491460963371	0.04021347574912531	0.3021669341894061	0.0962487366981749	0.0	0.07056655371262113	0.07280830455325726	0.2614588906723738	0.08408958958803568	0.0893525949705725	0.10728216302530792	0.0619347766511373	0.04000101913424546	0.09585806857074915	0.043634834422180496	0.06969406953581665	0.060356102490933955	0.052054747234160065	0.0	0.05593595708799805	0.04481005885500267	0.03491414952089109	0.13634742286427678	0.013164348136258249	0.024678972712680578	0.029619821832321185	0.0	0.050065381635025184	0.038139196188522496	0.0	0.12628811520045194	0.08835169818050886	0.06641689825802236	0.07202650821811082	0.07979868913857678	0.07391138823723094	0.060587774006592085	0.08766819253710639	0.0	0.09816102887263936	0.04791721537816782	0.37252541466024613	0.0	0.0	0.013536650615302301	0.11974317817014446	0.042803638309256285	0.07153586664492151	0.0	0.0	0.03562773423976332	0.058633372958040345	0.027884100917808782	0.08867349878585834	0.12690305948732916	0.005029427501337613	0.03290529695024077	0.05622436240413768	0.08337792045657214	0.0	0.13786957771040168	0.0	0.08387134075572686	0.05815294441270446	0.005029427501337613	0.0	0.07113415102240213	0.02043476060329993	0.0	0.11286312277720077	0.1875334403424291	0.0	0.0993655889322021	0.03234921035703765	0.0	0.23220973782771537	0.0454788657035848	0.0	0.0	0.131848176791997	0.0	0.06936788593438711	0.0	0.0	0.0	0.0	0.0339496645676421	0.07380889186604483
y7qn780g_p6jkgk63_ATCCCTGTCCTTGACC-1	0.11534051822976382	0.0	0.0	0.047230589942610875	0.09942495597562687	0.08818218298555378	0.07094971794063683	0.07733827301971034	0.08351889940902163	0.054356018111001804	0.06150707863843076	0.09521380844194315	0.06406252895534441	0.03382338635147624	0.0	0.06989923310148029	0.0	0.0559631372809815	0.08286588768647486	0.07213689364589916	0.060576453346360526	0.05779911048125696	0.0	0.08722739432851792	0.07071517745675049	0.06131116579040955	0.059048805976930914	0.04913446606376176	0.05288676341612748	0.04840744796641048	0.0684141141687765	0.05040626127639454	0.08721241305510968	0.10675517588486547	0.08742461914966872	0.055887932292426674	0.09008025682182985	0.030311489520087467	0.08127984860194598	0.07127394819385335	0.6495452113429642	0.06606102749860335	0.04114499732477261	0.04199085929937633	0.07595851737726174	0.10622882111646156	0.05454119850187266	0.0519749472822837	0.15158908507223115	0.09657232257146921	0.09779626076621951	0.1337851495154866	0.08363699510949658	0.0865099383787758	0.05697149798273394	0.12406760456991786	0.0	0.1018191546281434	0.07671657317352812	0.09130680164831555	0.04406956290631109	0.0678259318708757	0.0	0.05000896303807307	0.0	0.06244615538083449	0.10762673216485147	0.184804708400214	0.0593900481540931	0.0	0.0	0.0	0.0	0.0	0.0	0.0	0.10534908287717276	0.2207444775663074	0.08825870462580752	0.13717645048526747	0.11706308672600807	0.03734617442482611	0.08852286290488538	0.11888197843254023	0.2549937578027466	0.1415529371303434	0.0828227138437202	0.08515597738851281	0.09028486269500446	0.20003057402736377	0.06467834667185411	0.06632323671383737	0.03677942254721281	0.13778575494113998	0.16553150261015429	0.17008814170257103	0.08940116856287668	0.20248498900184295	0.0	0.35462814339218834	0.09327626181558765	0.13475502560574792	0.08125724540752631	0.04505188071990486	0.0	0.1436728065941549	0.15420573906676804	0.2517594764785776	0.09393775251082101	0.10123824810823205	0.16913199160390172	0.021669341894060994	0.056179775280898875	0.0	0.3461744248261102	0.08071496474753871	0.07780410308884463	0.0	0.08726591760299625	0.08300407457710829	0.19340110576065633	0.0	0.00353953162941927	0.0	0.0	0.08040773209312535	0.055088860931557564	0.06416107581125963	0.209169341894061	0.012959990488080376	0.032972177635098986	0.16330777004934308	0.0795463093909218	0.24171316466661572	0.0825620709675216	0.0	0.10484534967855687	0.057758811938039126	0.0	0.09098745615599549	0.0562350567325898	0.06864156223232026	0.05424766660721717	0.08004970745093978	0.0	0.023142410142836824	0.056429463171036205	0.07847657960017511	0.0	0.045111021936864636	0.11653959336543607	0.032211217216136186	0.0	0.06032003560819911	0.04671324448470236	0.0	0.13354898110501828	0.09828411083181064	0.06286120098989452	0.06899082913275699	0.09050795880149813	0.08394657776680249	0.06504274237355977	0.11087331312050414	0.0	0.07269682737847531	0.051532499457500325	0.23207597645799893	0.0	0.1301052256108436	0.23959336543606208	0.0	0.0865346887818798	0.07397504456327986	0.0	0.0	0.1037673496364838	0.06634407230053885	0.06766267440424743	0.1415812651767708	0.06292459101447866	0.0	0.02733190654538969	0.07281077224897449	0.14811842339932227	0.0	0.14149352000475596	0.10932762618155877	0.08696432066521934	0.06778854922065738	0.0006420545746388443	0.0	0.061270703933747415	0.044504576807947595	0.0	0.060586032165675256	0.42576243980738365	0.0	0.30551096843231673	0.033924288058867026	0.0	0.0	0.0	0.16907437132156233	0.0	0.09728099615740066	0.0	0.07077531822763074	0.0	0.0	0.0	0.0	0.07722661233897189	0.07392615248936579
y7qn780g_p6jkgk63_ATCCCTGTCGTAGAGG-1	0.0876328059313613	0.08798525652458236	0.0	0.028408716110732427	0.02042523129029074	0.022452801345257203	0.04702353467167997	0.0408766896775468	0.06604816704427441	0.051462169983373315	0.04655275632367645	0.05750524557998709	0.049630495305439205	0.02588282504012841	0.006935774726036899	0.05344212591403603	0.03192438023898698	0.058473115224210254	0.05015763705506366	0.04797653245031626	0.04757252192523321	0.04372791021693457	0.0	0.022593900481540932	0.17139290172998037	0.03971431134520686	0.037940009996170296	0.03179768755954012	0.038986612831162816	0.028719941195001576	0.04372382568224788	0.055918474000522606	0.04974559780256481	0.07613515792910194	0.06939234665606113	0.12286589814679702	0.07815516318887106	0.03687936663022154	0.06821554626381926	0.05022849878019448	0.46811615350941194	0.05709637467849111	0.04456928838951311	0.04794579294965263	0.06338543680409915	0.11893615123952203	0.09460272873194221	0.0	0.08062065275548422	0.09235968601634936	0.08570515885692064	0.04773794661435111	0.07579529347713854	0.03694725616303236	0.053678076149986265	0.04765052088251031	0.0	0.16361690743713217	0.058183865489193756	0.06901441337425962	0.039068811045017256	0.07831282325664349	0.005231555793353546	0.03316734607863663	0.0	0.06877148116911971	0.10161555007343409	0.1538362760834671	0.03390242716085413	0.0	0.0	0.0	0.0	0.0	0.0	0.0	0.021442976499156274	0.3623786593289001	0.06677255924798638	0.11723252422095742	0.06590787489663893	0.20586409844836812	0.08700333374490678	0.08658928883647984	0.16324832055169133	0.10084908040029482	0.04577895642868774	0.048114546258171076	0.05822975581196653	0.0	0.05000051050539497	0.050649808224454924	0.06692031785664744	0.10399758275888722	0.15749135973855075	0.04125482244938188	0.07050751308359147	0.08638012008798526	0.0	0.08394863563402889	0.11699661137863385	0.24428647863639838	0.04897616818262886	0.03151336095009124	0.08761369716425896	0.09637553457778177	0.17642420658387542	0.3401654525250031	0.07468025649053235	0.0770247103656872	0.0997489401983784	0.19709737827715357	0.10011771000535045	0.0	0.19238706718642512	0.06584168216989576	0.056290297671198086	0.0	0.0	0.12120837963534593	0.051257356875334406	0.0712541000767674	0.02321274231386591	0.0	0.0	0.03503861930828223	0.04887915202521944	0.031837671639877406	0.04919074371321562	0.041436299863266156	0.09801364365971107	0.274240532667499	0.061046868255028905	0.13228362506051108	0.07027724049000644	0.0	0.06715375211038016	0.07074562719945017	0.06736477362480572	0.04564872141116122	0.026140229299564263	0.06148501495866585	0.043209876543209874	0.05693919467025665	0.0	0.025729592078617823	0.0386065037750431	0.020234447200739334	0.0	0.03692928482254325	0.042736757624398075	0.02243492540183888	0.004220914333273883	0.03293181860113282	0.03851439405544492	0.0	0.08144913129798774	0.0689323234770553	0.043141816038561924	0.06802211521312646	0.0608721241305511	0.07309853068280034	0.05486768856268814	0.12934229039097953	0.14799357945425362	0.047698313615916615	0.046469445258884155	0.23154093097913322	0.0	0.0	0.032477260567148204	0.0	0.12141965400392367	0.05877918072234001	0.08047084002140181	0.0	0.010606489786926007	0.04488650991401215	0.05377207062600321	0.04292025078541933	0.025244418502845468	0.09406099518459068	0.12662742999821652	0.07611021936864633	0.0	0.0	0.11056615738263678	0.0	0.06038526117944117	0.04548994950823174	0.06862850008917425	0.0	0.054567369204643265	0.03003665784564661	0.0	0.0	0.21147672552166935	0.0	0.11572269357181075	0.03628690461161109	0.0	0.0	0.012662742999821652	0.0	0.0	0.04889991406845339	0.0	0.05853563444365639	0.0	0.0	0.0	0.0	0.03643968391159402	0.05436258669913452
y7qn780g_p6jkgk63_ATCCGTCTCCTAGCCT-1	0.08031414813116258	0.08370489269365673	0.12306046013911183	0.03145774240125479	0.08328528313256141	0.061554116028433845	0.08112596534175724	0.09432106129999045	0.1059305056058358	0.07646164260879737	0.07254032612590403	0.0896469803784766	0.07052368611243526	0.05672090082202442	0.0564373897707231	0.07728731942215088	0.02736375449056027	0.08399911732610266	0.07618357237784566	0.07857930210097676	0.08267034219647801	0.0685879171675675	0.08629519223419704	0.08143392188336009	0.20844480114143035	0.06164596969784348	0.05731524007963554	0.06320224719101124	0.020039383759990734	0.048061585234744957	0.06541247334101022	0.10011571913845235	0.0896490851403898	0.10474195391354028	0.10695044105486934	0.09645410769006274	0.1467736757624398	0.06332146928141066	0.09861212945898755	0.08471389792903039	0.6728926504207403	0.08863982242207197	0.13464419475655431	0.07446526084488174	0.09318029372825157	0.21776350989834137	0.031902086677367575	0.029295313631070404	0.13008025682182986	0.10588482299476468	0.11741239043637622	0.06183936745734499	0.1287338195676457	0.135169958834256	0.08172458172458172	0.0885028168570799	0.0	0.2088282504012841	0.10652997839311115	0.1262191058169769	0.059209951146501044	0.05409309791332263	0.0	0.0470634760987932	0.0	0.08555286521388217	0.09287168603962209	0.2587693953986089	0.23605233717593269	0.0	0.04488087369779373	0.0	0.02630947768491356	0.0	0.0	0.0	0.06284726509445611	0.39753879079721777	0.10255067726885286	0.1406593965923117	0.12532710734957925	0.23693953986088817	0.09249372350495946	0.12211854346685808	0.35926817668390704	0.14003688861471908	0.11345523065112709	0.10765347663247028	0.08695581532807252	0.28449132461973553	0.08550016004791944	0.07355318785566049	0.05449537284743277	0.15839454233534803	0.164215579945917	0.11880825659654755	0.1165265760106803	0.18132096783782178	0.07748431343936962	0.2713215623327983	0.08083645443196005	0.2465030956202706	0.08405508739076155	0.05323585692556793	0.09537185660781167	0.14907564345766594	0.1467151023626482	0.15767378688727005	0.0967736591975643	0.05955929723414245	0.1324443346915257	0.0016051364365971107	0.07287319422150883	0.0	0.08224413360849958	0.08024373203220744	0.08373205566522401	0.0	0.17918673087212414	0.08572045931596493	0.0	0.0	0.09766637856525497	0.1700552880328161	0.0	0.0739734672318942	0.07141064017468512	0.05138778962110397	0.23515248796147672	0.1844123417157125	0.1896067415730337	0.12650853100291304	0.09066859717108268	0.18940609951845908	0.10728179303364577	0.039440495299243296	0.09854678321232434	0.09770234941514744	0.06275319116410609	0.09344824071950877	0.07598040667405069	0.07956854736408463	0.0550403265759071	0.0736377914703395	0.018726591760299626	0.013118773323580605	0.05814953530309336	0.03378568996546524	0.0780274656679151	0.08017879436418762	0.06564339218833601	0.05037317572915357	0.015456869389453658	0.06849216342871903	0.06576397168033142	0.0	0.13420298593400742	0.09544820154052717	0.05741412399286445	0.06973050604038185	0.10581293472445158	0.10545643495081697	0.09609069633514268	0.13990448447377285	0.0	0.09091809840873512	0.08017731042742349	0.2324772605671482	0.0	0.0	0.10888175494917068	0.0	0.07526306402710897	0.10449838771054898	0.04906367041198502	0.0	0.048972397947943225	0.0626511391543595	0.03695929538626168	0.1414097762412369	0.07172852116672342	0.0	0.08984305332619939	0.052568218298555375	0.047084002140181914	0.10126627429998217	0.13484508451736915	0.0	0.0911252589331032	0.07594799277335937	0.029356161940431603	0.0	0.08050907832600554	0.052372999002212484	0.0	0.07122399521606396	0.0	0.0	0.20545746388443017	0.05323401927366073	0.016408061351881578	0.0	0.14031567683253077	0.0	0.0	0.10730093876161292	0.0	0.08902769655317343	0.19529159978598182	0.0	0.0	0.0	0.0920844137136272	0.11101351095158049
y7qn780g_p6jkgk63_ATCCGTCTCCTGTTAT-1	0.09044179469540625	0.08804470602223412	0.14138576779026218	0.02911966695251288	0.05423698878482341	0.051068180081021174	0.06419812807376299	0.08805226439357369	0.09688856079241773	0.0792672753528136	0.06975985692062107	0.08439735259202671	0.06984866926658552	0.03306945863125638	0.04738124962844064	0.05828428749777064	0.042574333104028125	0.08304893298227901	0.07177735779584275	0.07019583964471325	0.06998627492032475	0.06884011425722661	0.0	0.054386302835741036	0.07883003388621367	0.06451262803446077	0.05586403353817137	0.04207447572068016	0.040117379049384144	0.0435812044023742	0.06391798002648297	0.09401868926300597	0.09016368302133707	0.11515266933282549	0.10530810894327088	0.08264020623571186	0.11107544141252007	0.040461845053931036	0.09119718077271136	0.07821824946863602	0.688700812296318	0.07828069567097873	0.0	0.03476570317637304	0.09146177744451343	0.20793204922418407	0.13513242375601925	0.03602429735939319	0.0754414125200642	0.1128471869475994	0.10173072993033827	0.05292194280958326	0.10377160128786385	0.11492922476641806	0.06790377857793588	0.05863468983098857	0.04864455145354022	0.12140181915462814	0.09799535051071676	0.10913578421709705	0.05184520749623195	0.0	0.0	0.04327642146257624	0.0	0.09756418278604528	0.12397614199891555	0.21273408239700375	0.08079186730872125	0.0	0.032008308941554146	0.0689385520846195	0.02249035995645837	0.0	0.0	0.0	0.0267797121729706	0.22204387372926698	0.09173811624619614	0.13997407786456867	0.10147380709178462	0.0	0.09165905255792896	0.12282711720913968	0.3018696867011474	0.1361817642205299	0.09493335194361086	0.10321957801195711	0.08859624795856338	0.1275701291752656	0.08041857143394517	0.07447926167797128	0.02607851296989874	0.1318811817578603	0.1574190562954608	0.16794795978710822	0.09953759412053463	0.3190060043992628	0.054428717350065665	0.37437132156233277	0.11802211521312644	0.13162118780096307	0.0722645799892991	0.04581823406954657	0.0	0.14532284195205544	0.04114218129593647	0.3107379511873894	0.10186818665964316	0.08125593736692109	0.097929785570235	0.012239165329052969	0.05590155163188871	0.0	0.113200336314301	0.0822153828029511	0.08513737347565103	0.03822602699007193	0.05778491171749599	0.10395316294192698	0.0	0.0	0.0	0.0	0.0	0.08171104800318284	0.06828944514337773	0.04446918310637049	0.31801765650080255	0.10070744902205576	0.14690342429106473	0.18815766006777243	0.08566116741442445	0.0699380875945884	0.09129873234582774	0.0	0.08712508697954352	0.08722763792645952	0.03773344543810033	0.09184947387194578	0.06620546141255955	0.06436622230260464	0.07242930463904247	0.05382384922073215	0.0	0.023819682900894677	0.06368230188454907	0.03446665693856705	0.0	0.03268236133404673	0.128143392188336	0.05279197579720544	0.018587876265778888	0.07803649840408848	0.056916850380415114	0.0	0.12805566645753721	0.09584569995053353	0.07247390294540725	0.08441328039199121	0.09804507758159443	0.09452504424414537	0.08083577371252129	0.15680795830608565	0.0	0.11378633850543964	0.08360706790108119	0.22712680577849118	0.0	0.12582486177991795	0.1418940609951846	0.0	0.025432495095416445	0.08828107340995642	0.08592830390583199	0.0	0.15639064614609888	0.06340378471919067	0.01553689755936947	0.10342154724177197	0.05400716636671693	0.0	0.05439629035134653	0.0	0.33957553058676654	0.0	0.13934838396448884	0.0	0.08314388742529386	0.0710958053845123	0.05450329944711967	0.0	0.07759031800311722	0.060275765331945105	0.0	0.10250841909797627	0.37948100588550027	0.0	0.22938164029656807	0.043657306376659995	0.0	0.0	0.0	0.0	0.0	0.0457220681939783	0.0	0.09445695648988045	0.125111467808097	0.06235711853689382	0.0	0.0	0.07537967650327201	0.0931119565110541
y7qn780g_p6jkgk63_ATCCTATCAGGTCAAG-1	0.07456240923335626	0.0	0.0	0.025154466896809516	0.0642106520801841	0.03376996866162195	0.060976250332876465	0.06795077581594436	0.07978491333639305	0.05070083286828484	0.056828898994812575	0.089387921219521	0.05856500565996894	0.02853373218541758	0.02433466103878089	0.06774567504904584	0.03872710132742235	0.056665447448155506	0.06284986508799484	0.06231344683624447	0.03520831879405402	0.05491991671861611	0.0	0.05431139646869984	0.05457463884430177	0.05231751585112279	0.045975428708667276	0.04858147698651946	0.015604573811454386	0.033814540902643395	0.05489261614526501	0.07012828648574664	0.05241400933092052	0.06537983694715746	0.08334263225208367	0.07517388978063136	0.09889352594970573	0.05117826319584991	0.07769608976433778	0.06822664330137787	0.6157887056763461	0.06055273118656433	0.07677902621722846	0.06775472861758135	0.07451069700413586	0.13917870518994113	0.03775414660246121	0.03444433953356624	0.09996789727126806	0.09599664072712004	0.0996156799409532	0.06345639379347244	0.08348117484723043	0.08496303818477632	0.08173904241319972	0.0	0.0	0.1774210807918673	0.07451673461930675	0.08729982728356472	0.03887297740569386	0.0	0.0005746784773002001	0.03917394999035276	0.0	0.04760091048417082	0.061713366441516655	0.26435527019796684	0.09246558684760932	0.0	0.0	0.0	0.029021604767439715	0.0	0.0	0.0	0.0011386865319449589	0.350684093862264	0.08007935479567932	0.12471831340091993	0.07124860158568024	0.08565008025682183	0.09246244392311809	0.10095072454623016	0.21924974733963498	0.12287969453202167	0.09967664642798986	0.09309791332263243	0.07748803150885626	0.22739432851792402	0.06701699875490422	0.05957625212716219	0.0	0.1338687803472676	0.12721067777247552	0.08017234096477148	0.08433626761988662	0.17478152309612985	0.06449730045235663	0.09571963616907438	0.10161405386124488	0.0993655889322021	0.05299736935972891	0.039714860479297946	0.0	0.10149401160637116	0.09416800428036383	0.19191669753467505	0.0888076105664028	0.05564472980203317	0.10546981108778862	0.050695559122525415	0.0	0.0	0.13078040204845984	0.0544781015866471	0.06979818318756821	0.0	0.059122525414660246	0.08277770918220356	0.05635812377385411	0.024356200711843114	0.013499609005226983	0.0	0.0	0.07736757624398073	0.05403323066244414	0.04208860057252332	0.15492910647405028	0.19588609476249927	0.0407972177635099	0.0824564532429701	0.07140217781350879	0.16489592091518254	0.06981308594982992	0.0	0.08413659461572369	0.056690895961929125	0.03480343448240719	0.07698922265535428	0.06250555282438859	0.07062349125966787	0.05307849315339952	0.07946288337734514	0.0	0.010416455018929774	0.038398430533261994	0.0677659419232453	0.0	0.07240948813982521	0.12854467629748528	0.05517379115473663	0.0	0.055214617811479495	0.055953324497312565	0.0	0.11060286317230365	0.08053191596757422	0.054904362130374765	0.05560530539832728	0.08175695559122526	0.08129707371280405	0.062188826126556636	0.19602481025701998	0.0	0.08406158967956721	0.0538035438894659	0.22191011235955055	0.0	0.0	0.11401819154628143	0.0	0.06470483324415909	0.08276037687802394	0.0	0.0	0.0	0.05195202052425502	0.032349672799111	0.1286990163394658	0.07728975144705481	0.011342964151952916	0.11186909220617086	0.058587479935794544	0.12662742999821652	0.0	0.12638467788280522	0.0	0.07682783904656697	0.056150806246026204	0.04754770822186553	0.0	0.06882095168306697	0.029488959264240163	0.1756286784376672	0.0	0.0	0.0	0.10853779714132844	0.04857491538466163	0.0	0.0	0.002184769038701623	0.0	0.0	0.07182580216288081	0.0	0.07313809012267335	0.0	0.07179337516416168	0.0	0.0	0.08350310737951187	0.08077571764203632
y7qn780g_p6jkgk63_ATCCTATGTAATGCTC-1	0.11437552549109531	0.17739730099280662	0.0	0.034924543928699696	0.05840826567345603	0.06440132232668348	0.05978644600316141	0.0667629486892694	0.1041946432315128	0.06892881593860209	0.06922631363385127	0.08400581999951426	0.06965468078051189	0.022538790797217764	0.023324019578701227	0.056911004102015335	0.0	0.07639461971970066	0.06641180091705644	0.06512191857677312	0.04198943866750413	0.06329944110961311	0.0	0.05314713750668807	0.07927590511860175	0.053597459975714704	0.053237025147137504	0.04687683514074306	0.01077261670334762	0.04976089634285581	0.061390384950458815	0.07471972326950116	0.06854375615557895	0.10773004688449365	0.09805733665614697	0.1206770757332555	0.10284430176565008	0.027302827986755686	0.09217039106760289	0.07354617344309129	0.6452162070139599	0.07738211754967814	0.1057784911717496	0.05789110394994262	0.08803743756175479	0.13920099875156056	0.0	0.03189500519308847	0.09348314606741573	0.11964700543850025	0.10515859237404772	0.08037572082515902	0.10337454122196878	0.09921635856054567	0.053273176868682486	0.04702105561325654	0.03442125914036026	0.15553772070626004	0.08758153850742818	0.1182438774839721	0.04537920036928629	0.04487248082753701	0.0	0.0479974109819795	0.0	0.09481187256849036	0.07880250358193198	0.31283039058319956	0.009776740113818766	0.0	0.07169609416800428	0.0	0.0	0.0	0.0	0.0	0.011235955056179775	0.27287319422150885	0.0938674268367177	0.14186461228592878	0.09894936524150007	0.0958159443552702	0.086795900728485	0.11503477795612627	0.394685214909934	0.12989381444954282	0.11018912694535557	0.08913392420964478	0.07975203023147019	0.0	0.07634617137970622	0.06538697986174936	0.0	0.1199847015138876	0.22409729151302185	0.16118949058038354	0.0944020406796476	0.20290113548540514	0.0	0.24943820224719102	0.12903513465311217	0.12512420698616525	0.0634056759407883	0.04642804572886512	0.15636704119850187	0.13131063692861444	0.09757539917208752	0.19113470798864057	0.09242620762083663	0.04473635361046505	0.07887393505371033	0.09323167469234885	0.08618512573568754	0.0	0.02025529312848735	0.06474213916745615	0.07723685241015664	0.03971226443136555	0.04713750668806849	0.09195579701197679	0.052434456928838954	0.0	0.08219121702267769	0.0	0.15280898876404495	0.07637156850639996	0.06638294795598167	0.04618034237979353	0.35674157303370785	0.011949349028000713	0.05387239165329053	0.0	0.08107014981457336	0.17124003159316162	0.10048868177005878	0.07597645799892991	0.09938539076339624	0.07565673570058333	0.038599709546740045	0.0820042124215479	0.05297345108282543	0.06557447054361124	0.05419812535917405	0.06164241702480195	0.03062348534919586	0.015143818870173586	0.06309573350771852	0.03208327253271073	0.0	0.019596040663456393	0.019863563402889247	0.05286101392351069	0.0	0.06832611483182967	0.0673802086455357	0.0	0.13009209843750424	0.09459831208294214	0.04955028400890374	0.058089042831798596	0.0853444355270198	0.08657653208215006	0.09068510327194605	0.12311990963676357	0.0	0.10853496621286883	0.07189735740541042	0.36704119850187267	0.0	0.0	0.08309256286784376	0.1608346709470305	0.1521669341894061	0.07491638126139118	0.059443552701979666	0.0	0.03150473672615114	0.05919505877664873	0.002140181915462814	0.08474297238342182	0.07177716166480211	0.0	0.026484751203852328	0.04851079008382379	0.0	0.038808632067059035	0.1147573469670848	0.0	0.07870831775351038	0.07046503613824125	0.0432673443909399	0.0	0.08429946844394817	0.037621289025783405	0.0	0.03150473672615114	0.39325842696629215	0.0	0.2014064052587327	0.03901623772852153	0.09957790856667262	0.1400035669698591	0.11320670590333512	0.2180310326377742	0.0	0.09201160886554145	0.0	0.07644237615494474	0.0	0.06279488301960212	0.10968432316746923	0.0	0.05619520928509693	0.09930640692385362
y7qn780g_p6jkgk63_ATCCTATGTGCCCGTA-1	0.07243178170144463	0.10082634801735925	0.0	0.09565587047501778	0.07061561397767353	0.0495920278223649	0.06628150721578457	0.07296633661293973	0.07839954217591097	0.07637918040237722	0.06651476853649818	0.09064053113015294	0.06677343919111532	0.05687898244078019	0.06971444424627946	0.0692817014446228	0.03480343448240719	0.0619776127298504	0.0722656587100226	0.0696161824224413	0.03981436248168051	0.05255165307416758	0.0	0.061350454788657034	0.1791956482967719	0.06449941209074628	0.05108154297101389	0.04930900833887954	0.022422266717413247	0.04435543687880136	0.07258707954396863	0.07622531636119302	0.09345915421919143	0.14902830299897527	0.08854764241413283	0.10929519918283963	0.08449010165864099	0.022704538581431597	0.07944654719519471	0.06664899543984175	0.8277639963033221	0.06379034668585622	0.01947565543071161	0.08934034202067481	0.07972238657621664	0.10805689316925272	0.0862092027822365	0.04983476536682088	0.1337613697164259	0.09438473156294235	0.0916634094367737	0.06290945841507639	0.08925497263758647	0.08704134409247916	0.08306581059390049	0.11585308280615617	0.07664526484751204	0.051899411449973246	0.05947953311223091	0.08714494569757728	0.04162863647331592	0.03037274835027644	0.0	0.06022340543447472	0.0	0.07615782934769795	0.11092318686014485	0.1398608881754949	0.00043776448270830295	0.0	0.0	0.0	0.0	0.0	0.0	0.08838951310861423	0.039634522780590195	0.28655507146678894	0.08782179489100615	0.14141682224189508	0.10065664672406245	0.1561048689138577	0.0900045273078981	0.11680489770377411	0.2123536056120326	0.12656182261455437	0.07232884360388024	0.10667411077767697	0.09027926012454514	0.2904532599556677	0.06895459063468001	0.07142871690042539	0.047579414620613124	0.12798629159275912	0.16596532326869406	0.08895835093351356	0.09357702557399634	0.07936507936507936	0.0894498759667299	0.2812199036918138	0.11628321740681291	0.3109378582893832	0.06665496254681648	0.04309627781243502	0.0	0.1297915567578489	0.07009095773140717	0.18965304358562785	0.12545656938115282	0.0712647819962656	0.1232415524550356	0.10299625468164794	0.10411985018726591	0.0	0.22953451043338685	0.07994921158512541	0.07744106265448432	0.038107127994768446	0.23402889245585876	0.13012923406181834	0.09752095594792223	0.01316677134947775	0.06313536650615302	0.0	0.0	0.10856209957333553	0.06068254450276922	0.08823812236021629	0.2365235420010701	0.0863206705903335	0.12222445157838416	0.12335770762737056	0.08044461194120717	0.2762618155876583	0.09044183165627105	0.0	0.09529076810907165	0.06695245925171932	0.16522713954495655	0.10049937578027465	0.0458362208020154	0.07226128305413003	0.07496581653885025	0.0826645264847512	0.06407956441003368	0.045885229358419516	0.06416087034064562	0.024505082932049223	0.0	0.028702960584983058	0.04989299090422686	0.053595776839188015	0.01696292332996453	0.048780811239645026	0.07061712278738713	0.0	0.13026972267262008	0.09670063700697579	0.05801197390717263	0.07111599222776041	0.08890215355805244	0.07076285138082891	0.0702951735630353	0.2465965162594376	0.0	0.08197094901214752	0.05633962632953832	0.0	0.0	0.0	0.0	0.0	0.11103977171392902	0.09612506902658918	0.0	0.0	0.07031127057564598	0.06608102692912998	0.032822982261184505	0.12772495918563334	0.11663991439272338	0.0	0.01792402354200107	0.034465846263599074	0.0	0.0	0.13287334284525296	0.0	0.08540657532506737	0.07412118024382355	0.0	0.0	0.07354694442505874	0.03623125533237893	0.0	0.028766562804897238	0.3825575173889781	0.0	0.08361996483986853	0.044291545680259226	0.0	0.11021936864633494	0.13509898341359017	0.21629213483146068	0.05534748231377445	0.1395171619890721	0.13443017656500802	0.06391788780082483	0.0	0.0	0.0	0.0	0.05079845248384574	0.077556316696368
y7qn780g_p6jkgk63_ATCCTATGTTGAAGTA-1	0.09195138729649163	0.1043338683788122	0.0	0.042114675637840174	0.09628221311432832	0.056179775280898875	0.05920437027101642	0.08410417819499988	0.08143375999365392	0.050666313805132215	0.05935390717955039	0.07472605597885724	0.06005087072047403	0.0770769492679605	0.07235003864217347	0.07615480649188515	0.05699508267726566	0.06921634478290353	0.06239608323696762	0.05772936861974516	0.048630981459511016	0.06007677249027835	0.049644576931896355	0.07308079186730872	0.2376047797396112	0.05231070763769411	0.04366184383904868	0.06239152279163241	0.024385938784178097	0.03727233481512595	0.051965602643234986	0.09594734157054513	0.07840972215122362	0.0986614794460919	0.0846606943764908	0.10362858115667105	0.0816864633493847	0.03423515636510263	0.07778251171925746	0.06754875540567737	0.5269711561846393	0.07418303029625115	0.0	0.06604339994853761	0.07831349857256115	0.10700909577314072	0.0	0.020331728196896735	0.13485286249331194	0.09789300444968202	0.09910642775464097	0.03668034005112657	0.08924746322735679	0.10714012731898538	0.05787167584920394	0.041387341453435304	0.0	0.0651685393258427	0.07917181671243449	0.0997543014840472	0.04590725178960473	0.04915284465846263	0.0	0.04836619552559666	0.0	0.07738662023560139	0.09906959541225434	0.2946388443017656	0.1457269322437862	0.0	0.038334434897554524	0.19825492859200725	0.0	0.0	0.0	0.0	0.03996378153681524	0.13506076587938545	0.0772348873157788	0.12166861476543739	0.08861325939977625	0.13921883360085607	0.06698934024776722	0.09807830594347448	0.24264312466559657	0.10871471509734668	0.06761113825109917	0.08139204875892712	0.08196000324949086	0.0	0.07252938227235087	0.05679948537876943	0.028575391871272022	0.11616108382345708	0.17897994302488685	0.07268170426065163	0.08463801266298832	0.1781701444622793	0.0	0.23568753344034243	0.1006777242732299	0.09745471222196744	0.06088929017299804	0.04216228466755919	0.0	0.09703031051345658	0.0779476781842246	0.13783594682471087	0.0814892485675524	0.07463884430176565	0.0933119315141787	0.04052969502407704	0.0	0.0	0.12122601849728655	0.06359023697442417	0.060536992429582236	0.0	0.0	0.11484956990574968	0.0	0.031055900621118012	0.010330493476560893	0.0	0.0	0.0677641958540835	0.061544979971946266	0.05785518266748526	0.2521067415730337	0.022888056595921764	0.11075441412520064	0.08828250401284109	0.07112444709054996	0.11190094015134143	0.08695058228885626	0.0	0.07377251418702196	0.08929604544841596	0.024739483808504676	0.06997205873610368	0.062432502334654166	0.06925447817994107	0.04772308423993817	0.05289183451561125	0.0	0.055482184340099286	0.04103798822899946	0.03803686949754365	0.14401640806135188	0.15009140360263956	0.1364700374531835	0.04111466986214565	0.0831103977171393	0.05770995922584454	0.05303388547362625	0.0	0.10075639678103604	0.08242392427255688	0.05588266199015178	0.07069734260745497	0.08171013911182451	0.07671420339959666	0.06375822479261882	0.15236906248142204	0.0	0.1205437647385213	0.05388554002322395	0.03290529695024077	0.0	0.15364722668093456	0.13515248796147672	0.0	0.045942571785268414	0.08407080912037951	0.0	0.08079186730872125	0.05290655588077928	0.05602754476808353	0.029304029304029304	0.11412245681908603	0.06574573990304328	0.0072231139646869984	0.03482254324950954	0.05729445336186909	0.0	0.0	0.11269271545488774	0.0	0.07689513440351907	0.064011238977912	0.1037274835027644	0.0	0.058043710889338636	0.034320636848726736	0.0	0.12567274100651496	0.3517924023542001	0.0	0.19789039211190093	0.03258667436170277	0.0	0.0	0.0557784911717496	0.1615837346174425	0.0	0.05003485902362307	0.0	0.06600276785800695	0.0	0.0	0.1282580447909501	0.15382557517388978	0.05363316458822077	0.08859777359290763
y7qn780g_p6jkgk63_ATCCTATTCACCTACC-1	0.11207291905526255	0.06569169490517805	0.0	0.010620286285978144	0.07811663991439273	0.06556217992815104	0.07581337906872769	0.10274181373876437	0.11810299261216325	0.07706956166542973	0.08018180058930112	0.09993207056712614	0.07409177311390554	0.08053042463154823	0.043318867288904744	0.05941457107187444	0.06558128869525338	0.10030943967337036	0.07949812158764678	0.07148071694321516	0.10400818852211134	0.07914255694042334	0.12527707712298403	0.07233814874264312	0.1389334760121277	0.06957513544339891	0.0689392653834848	0.05653049106735048	0.04049797841063913	0.04263529066637331	0.06852118815787638	0.0658230368185947	0.08824842468297703	0.13825031059843476	0.12132275450186884	0.08643416508585047	0.1344119850187266	0.029458518466823302	0.11203698199120588	0.09986304799210685	0.7053845031373122	0.09365657288767339	0.07691278758694489	0.0648752853916247	0.10235905749981448	0.2211967183877296	0.07858480470840021	0.03185094262424071	0.058426966292134834	0.12144855097493414	0.11749704534526968	0.050318054812436834	0.12911492213680267	0.11269076919157175	0.0691293219383107	0.17181254524281622	0.0	0.11888710540395933	0.09411953326137251	0.13280098654876893	0.07269274751098942	0.03344034242910648	0.0	0.04674942766554595	0.0	0.1131077073754659	0.10921032314592378	0.2814553237025147	0.08084050780679994	0.0	0.0	0.055315471045808126	0.0	0.0	0.0	0.0	0.029262871959501172	0.47909500879003286	0.09918232945462088	0.1568434619320898	0.12495743956418114	0.15379347244515784	0.09581429806148907	0.1317795980717329	0.39481897627965046	0.14462284473270257	0.10459906483355433	0.07397585316491032	0.09589191521069867	0.1291752656118627	0.09446230616244497	0.06836944381164188	0.05754711372688901	0.14713650285039706	0.24249128743510767	0.05029427501337614	0.09569144876626755	0.2877950181320968	0.0	0.3543071161048689	0.07321205635812378	0.23855384850569442	0.0910329721776351	0.051582823404618214	0.0	0.15555979600923422	0.12334206302272535	0.3262954274190229	0.10111696955541531	0.08893220209432087	0.16979874058525743	0.0	0.12830390583199572	0.0	0.2358786211113659	0.07722653367432256	0.0942316827436488	0.03055704179299685	0.1052434456928839	0.13072601555747623	0.11182450508293205	0.03266103705771512	0.0	0.0	0.12883895131086143	0.07467039826590388	0.0791372753170506	0.04673141456655152	0.33647672552166935	0.0	0.0790529695024077	0.14357053682896379	0.101593898458337	0.3441871130474662	0.11655919186399703	0.0	0.091919704366581	0.11925206732003114	0.02231903997554078	0.10161830025393429	0.08000213228456522	0.08809913161867584	0.08253571923983909	0.07815115897754535	0.0212444528373147	0.057331138969597226	0.061244872480827536	0.0662386302835741	0.0	0.06912118780096309	0.06918806848582129	0.058354476259514315	0.029110437350137724	0.08656839818453534	0.06978014293040635	0.0	0.15696604769781067	0.10272810099235793	0.06492891624907755	0.0730308918363324	0.09769629481005886	0.11155286660904638	0.0870347452815932	0.1365554961060579	0.05393258426966292	0.13382081921407765	0.0872372603683697	0.26725521669341895	0.0	0.0	0.13884430176565007	0.05735687533440342	0.03331549848403781	0.106456883059659	0.02696629213483146	0.0	0.09240550152645328	0.07131686109637311	0.046446063299995885	0.15240564678766927	0.03727483502764402	0.0	0.014178705189941144	0.07615480649188515	0.16470483324415908	0.03691813804173355	0.15716093969839287	0.0	0.08379267153562792	0.0773123083635367	0.0	0.0	0.08609943122339311	0.04459134093965555	0.0	0.06631416611588456	0.5482878544676297	0.0	0.06474050294275013	0.04056426256905994	0.022293561619404316	0.1492776886035313	0.15065988942393438	0.08841626538255752	0.0	0.10177213548000065	0.0	0.1210391772189525	0.0	0.014543508925531398	0.0	0.0	0.09785673128369758	0.12183870274642636
y7qn780g_p6jkgk63_ATCCTATTCAGACTGT-1	0.09039402277765038	0.0	0.14579989299090423	0.008348175348329266	0.0766881204319843	0.06711954444699228	0.052962783800093324	0.05948816162821272	0.08994632546792196	0.07527265265576248	0.06859795551655747	0.08635648748162851	0.07085587168055932	0.04188554890802082	0.07837425440421696	0.07720260388799714	0.08275370073122883	0.0730059983535512	0.07159541356714245	0.06061967779685348	0.06631074510898644	0.07133053234545998	0.10192616372391654	0.06397859818084538	0.07780453005172107	0.05893710171951442	0.046323625549766184	0.04789472653956074	0.03888732604127021	0.045495533787038564	0.06842871516729013	0.12994139385568704	0.0647166474118453	0.0955645636658777	0.0987177983212352	0.060873583345493455	0.11474371321562332	0.03865509727747148	0.08565021236681661	0.09277099562637137	0.5966243494333382	0.08553767720662761	0.10026752273943285	0.05247530009516458	0.08781909897560271	0.15054842161583734	0.05330390583199572	0.0361753690240141	0.10561797752808989	0.08399536745433489	0.10238945094016551	0.07101836989477439	0.11316775083776857	0.09302511801938539	0.07404234089627348	0.18084537185660782	0.0	0.17495987158908508	0.1000628258976926	0.10960453568377873	0.052368013372639945	0.0766541822721598	0.0	0.048905346212740106	0.0	0.06628215940727843	0.05603972981998772	0.3058533975387908	0.0755873340143003	0.0	0.0479337802536745	0.0	0.02809911256249885	0.0	0.0	0.0	0.045149606947359755	0.21294810058855002	0.09089602929263814	0.13878885820810058	0.09086531446082008	0.05692883895131086	0.0736798781742602	0.10829872627625436	0.3312228761666964	0.1239244057913364	0.11295740572731292	0.10028148044757718	0.08404640048854414	0.19781395704349156	0.07626269926951156	0.06830136298398849	0.019023839248558348	0.15728530170843133	0.1633479386288375	0.07684942693813185	0.10936344307285377	0.17805124546697582	0.12344958412374142	0.25928303905831995	0.09376672017121455	0.1248949017809371	0.06879514446227929	0.043801299529673994	0.25795880149812733	0.12952590480680368	0.07406155839035791	0.1740544100094662	0.09159050965152471	0.06761773730358918	0.07589414330987365	0.01698769395398609	0.03499197431781702	0.0	0.07597645799892991	0.0699077005643339	0.08178437301233532	0.0	0.0	0.0924291064740503	0.02971285892634207	0.023379161141740525	0.0006585175124500967	0.2789370429819868	0.0	0.0725000342977871	0.07057278787615866	0.055009825604761656	0.21869983948635635	0.22400570715177456	0.0	0.2913619879912015	0.0843799275361919	0.11793931055568295	0.0930999831310613	0.0	0.08520391331708792	0.08497435696668364	0.0	0.09862034701521058	0.0845904927749117	0.0789330238610188	0.052538493549729504	0.06212568390893871	0.03521858181474837	0.048872002221454644	0.047149396587598834	0.03087698818035897	0.0	0.07774879614767255	0.11025280898876405	0.027551143690531667	0.0	0.07454255917787495	0.08185307784356691	0.0	0.1217475617407175	0.09017661548401426	0.05312409794110152	0.06331934705678052	0.08394161316211877	0.07392373544058937	0.06496207712006666	0.25190733804966015	0.0	0.07817608941204447	0.08048955833072437	0.0014713750668806848	0.0	0.0	0.1496522204387373	0.09117174959871589	0.12138398430533262	0.08069029450390984	0.0	0.0	0.026280174991344853	0.06273150791038995	0.04088982178869819	0.10855935575036699	0.10005350454788657	0.04601391118245051	0.1198056001426788	0.0	0.14089530943463527	0.0	0.13192215088282505	0.0	0.07854718802559688	0.07778085101452079	0.03324415908685572	0.0	0.0932672959266755	0.05716490969299958	0.0	0.046863689295943096	0.20238095238095238	0.0	0.08476649086600932	0.04617622835019628	0.05071042149693835	0.0	0.03843410023185304	0.0	0.0	0.1193151417870519	0.0	0.08228225238938591	0.1276975209559479	0.06522690792353714	0.0	0.0	0.07064658188253693	0.10871674748521604
y7qn780g_p6jkgk63_ATCCTATTCGATGCAT-1	0.11875143315753267	0.0835265442007015	0.0	0.06551008890550217	0.0589640896175204	0.060818428494993505	0.06770890594193657	0.07974793994408841	0.110688848794205	0.09726896678690806	0.0712734480036088	0.11018919414202477	0.0656097054174439	0.0432596429787441	0.0	0.058391296593543786	0.03421743229126857	0.07411639405545328	0.06795796728743449	0.07333668364571894	0.05493521297136344	0.06701906646058176	0.05098219062906061	0.06862921348314607	0.0	0.05520099447974036	0.05911742532777331	0.050075689360424905	0.01905754772660831	0.04959671572083627	0.0629728087227014	0.12325954682892232	0.08997283877409834	0.16207797154283538	0.10696140901031846	0.05508536407412812	0.13076511503477795	0.01425237087181396	0.09794552444365179	0.08739157966041793	0.7345688019845323	0.07683091506448199	0.14446227929373998	0.04894236620799791	0.09030906199107216	0.1906099518459069	0.05821963616907437	0.0450445346677997	0.03907972177635099	0.13532586978753955	0.13137912767084584	0.077819392426134	0.11938178780284044	0.1378852236453704	0.08490954839269446	0.06829698171403392	0.027911539147494203	0.2577314071696094	0.10001249060874007	0.11958266452648475	0.06518987120441186	0.06816479400749063	0.020688425182807207	0.05156962638499464	0.0	0.10678691587089988	0.13586564253934738	0.3191653290529695	0.0012160124519675082	0.0	0.05001101564221194	0.0	0.0	0.0	0.0	0.0	0.039634522780590195	0.39937323243904305	0.10084123487673827	0.14408901993362527	0.0758305365046938	0.18234349919743179	0.12472980203317283	0.13284574520529577	0.2859372213304798	0.14677286775571471	0.10293111871030777	0.1049131132668016	0.08239812425941022	0.20927921730489948	0.08359731835994141	0.06646434441217879	0.0	0.15446451785174722	0.14582158402383122	0.1328602404888626	0.11117170544090471	0.36317698115450925	0.03745318352059925	0.2848582129481006	0.08605314785090067	0.1376595582053046	0.06741294364187622	0.047902341349669746	0.0	0.14026048857509532	0.0	0.2817631806395851	0.1075093550134424	0.10753868160426289	0.13161295633205747	0.008761369716425896	0.08755484216158374	0.0	0.14018191546281433	0.07868277366267264	0.08846987972089802	0.03727483502764402	0.15521669341894062	0.14187965592459975	0.047405029427501334	0.0	0.052763715685064	0.05279115391474942	0.0	0.053762467245613316	0.07491591109568638	0.04301814963027618	0.34955189941145	0.0916116758813388	0.17686597110754415	0.28387135128708163	0.08901214492540907	0.197839435399628	0.09865741876260643	0.12107314836046779	0.115400715796594	0.06602374209937927	0.06474050294275013	0.09977536582673019	0.09106829431055145	0.07403472018126235	0.07694251233577076	0.11206613852500043	0.021401819154628143	0.03671495621431619	0.04428095832590215	0.012578432803151905	0.12413055109684323	0.05197743891564116	0.14747191011235955	0.03787974051527099	0.0	0.07019416154683493	0.09884354692970479	0.0	0.13850018875969938	0.1056588630788334	0.06937353783423736	0.06030056414444351	0.10267924023542001	0.0870601308803556	0.08070609665943743	0.27019796682718034	0.0	0.10051919227949191	0.07551843919117025	0.3238362760834671	0.0	0.0	0.313697164258962	0.0	0.1664704833244159	0.08604074929256687	0.0	0.0	0.10741824819815567	0.05653594990720655	0.07963946166193357	0.12955646101713517	0.09809167112537899	0.07645799892990904	0.018726591760299626	0.03486713037274835	0.23363652577135724	0.0	0.13558324911321165	0.0	0.08100370550983105	0.06901305772949269	0.024683431425004457	0.0	0.09320477702561239	0.044374430610385665	0.0	0.0	0.2195024077046549	0.0	0.456164488267217	0.050152998959967776	0.08025682182985554	0.19404316033529517	0.04989299090422686	0.0	0.0	0.12145532370251472	0.0	0.10527814760895503	0.0	0.0	0.10517465413131545	0.0	0.0845166069885171	0.09840202558949794
y7qn780g_p6jkgk63_ATCCTATTCTGGACCG-1	0.08605633264541772	0.0	0.0	0.06373637649611176	0.04332829455552266	0.028615378735763967	0.05812572835814332	0.05516593604832939	0.07806766827827868	0.04346908913780969	0.053839625088198555	0.06853218699655496	0.058883391234165	0.03655941436840313	0.00519192279491905	0.03520376315320135	0.0	0.0707559860102233	0.05957343067709142	0.053950960762642185	0.0594133110010003	0.05543467824925186	0.12497133684934648	0.051736757624398076	0.08694489031567683	0.0529931309131336	0.03777912543710063	0.028212230356653486	0.03231233417727105	0.04524634593940485	0.054287485873533936	0.14040588798885115	0.08199827558590887	0.1069546843685103	0.06992166972338816	0.04290091930541369	0.07302728731942215	0.03736788641527283	0.069119949269762	0.07430210925726852	0.45410769006274626	0.060879599853095524	0.0064740502942750135	0.03401827323261408	0.06587442345920572	0.10921615837346174	0.0	0.019387530293016084	0.023306581059390048	0.051445638702074484	0.0780657146957615	0.028428749777064385	0.06193386086940197	0.09455017962241076	0.09245079750697728	0.0	0.0	0.15120385232744785	0.05827894325721519	0.07949121399003126	0.04858597621320688	0.0302657392545033	0.004359629827794622	0.036404987007015804	0.0	0.04248170416519302	0.06926504860295675	0.17765650080256823	0.09815652512281725	0.0	0.044440248009316084	0.07395974811705149	0.03005479603697349	0.0	0.0	0.1434991974317817	0.02602516085662153	0.4790185737216235	0.06585731121576965	0.08967737908911386	0.07156962887299965	0.08847512038523274	0.06444087747458534	0.07243950502377469	0.15254741097437727	0.08762936524338354	0.06866727150068626	0.0949496359364459	0.0705800621325064	0.11556982343499198	0.06465577695965556	0.044199004332442754	0.028377226879099538	0.10129725942277326	0.15770827006782062	0.08526935315817634	0.07456340804099022	0.2926698769395399	0.0	0.0	0.09042268592830391	0.00015287013681877245	0.0364109595148921	0.03753145436576083	0.0	0.089595797460966	0.0	0.3223031649997942	0.08366835794045589	0.09290136600386543	0.1363707453595094	0.07637774210807918	0.0020117710005350454	0.1303217916380035	0.178705189941145	0.055065506256105165	0.06361185707625093	0.0	0.24981273408239701	0.10599045149606948	0.06031746031746032	0.031800311722148554	0.021401819154628143	0.0	0.0	0.05277469097693817	0.05047069541451564	0.04783232611638349	0.15014713750668807	0.12240651566494264	0.04604735152487961	0.0	0.061088803754919374	0.07648602512165915	0.07615860114067143	0.0	0.062115176163030854	0.0659976423199224	0.0	0.046502246341732695	0.07160724897778672	0.04262026591509105	0.06358123773854112	0.01797580213673001	0.04437730148239071	0.0452282747831034	0.05632839902502824	0.018901697553382946	0.15926520420902443	0.03375245229177813	0.09627474585339754	0.024367992938385936	0.03063630778986584	0.06322646261139094	0.05195491409300911	0.0	0.07974839282658823	0.07015468366697962	0.062455387714727764	0.04435808622680296	0.06557316746923489	0.06381652055809359	0.0601762791058614	0.16628024493193033	0.0	0.04261538156669243	0.050036691199247293	0.06902086677367576	0.0	0.0	0.030230069555912252	0.0	0.020117710005350453	0.06402377089753164	0.004119850187265918	0.0	0.1865420325433544	0.04767411924574258	0.050952792525826233	0.08232154861368345	0.0017672714301927785	0.021562332798287856	0.05279115391474942	0.008070269306224362	0.0	0.051043338683788124	0.08664392723381488	0.0	0.06052151058172097	0.05963212852376821	0.07558409131442839	0.0	0.07925070370111895	0.04176608390091536	0.0	0.043275737261196615	0.1884697699304441	0.4561262707330123	0.33723152182221205	0.058175675269476555	0.0	0.2660959514892099	0.010656322454075263	0.1884697699304441	0.0	0.05606628078538191	0.0	0.08158268388213515	0.0	0.0	0.0	0.22926698769395398	0.057291023583158414	0.06853075949775941
y7qn780g_p6jkgk63_ATCGATGGTGGTCTTA-1	0.13100015287013683	0.0	0.0	0.03896303788561754	0.07948801861750482	0.06211304746617748	0.052915753546814034	0.06299539128307569	0.09124225256574948	0.05552199535526828	0.05819677744449732	0.07361916684513782	0.060917116053611796	0.015862882435916145	0.0	0.06588862136614945	0.06975973910163316	0.06428707457083005	0.08202951955217269	0.06589154501103328	0.059901830786051595	0.05170378403815546	0.04601391118245051	0.06416907437132156	0.07196361690743713	0.05445048907001406	0.05620063927270907	0.07082175155619935	0.033592030580331285	0.03598639217666835	0.058775508349986585	0.04676048626923986	0.07560158537042527	0.11380598706822283	0.08458630302648809	0.09839972761321075	0.12026538255751738	0.05625731810392289	0.07965764795768958	0.06103543571845809	0.7323799795709908	0.05603746934052693	0.1360888175494917	0.03773091705161351	0.07207602039421526	0.146669341894061	0.03223649010165864	0.027331381990998646	0.12761904761904763	0.1278284603558391	0.1026215905731468	0.03742940372153855	0.09673809993147663	0.06728469879123399	0.05189218110566425	0.10036823718251346	0.0	0.05644729802033173	0.05541542459680501	0.08538316765697014	0.04179999090772389	0.05106117353308365	0.030299427303172623	0.03880516544673561	0.0	0.08297285777765687	0.08312954923316133	0.2613804173354735	0.011479157546573276	0.0	0.0	0.060418981767296376	0.0	0.0	0.0	0.0	0.031677436171818195	0.31926928074600625	0.08961879552183682	0.1459904612843394	0.11478184736611703	0.1094275013376137	0.08583117257274561	0.12633383419900274	0.32132453480768086	0.13720886507686164	0.08751483006490335	0.07114243841161282	0.09212922889021483	0.29939616295956584	0.05804177653727952	0.06701451896385635	0.027247686423716385	0.11703843794827626	0.0817751941347447	0.09278815015065754	0.09301769329897856	0.08661791807859223	0.10535531883846491	0.33001605136436596	0.13206705903335117	0.13513720094779486	0.06674135009809166	0.04017163511300207	0.060460139111824504	0.14351191879281766	0.08067922615527583	0.16911552866609048	0.09425165690167256	0.06252934560662146	0.09468658682141828	0.0227394328517924	0.08282504012841091	0.0	0.14729037682488727	0.05980401300471396	0.07980887677778192	0.0	0.06538255751738897	0.14479153804996503	0.0	0.0	0.0042392064863974975	0.0	0.156661316211878	0.08801635318489251	0.053603458996717424	0.0522495333762356	0.34798020331728197	0.014030081445811783	0.0	0.08441828666547768	0.07532241134274344	0.182399551580932	0.08687296447277322	0.0	0.08634053842763163	0.06297876782941184	0.0	0.07330123060460139	0.044999101676410025	0.06942026691987128	0.1121316608207994	0.10498110081292393	0.038114122053315706	0.00583809117445869	0.048557358856984326	0.03252103701541904	0.0	0.03125557339040485	0.11189138576779026	0.04197518079359326	0.032320710223331946	0.046572018966439734	0.03559051482031574	0.0	0.14805170114586644	0.10230872965397027	0.056174944170480225	0.0658706691823191	0.08112760834670947	0.07117956949417624	0.06392057637876318	0.2081723242771932	0.0	0.09740800190238393	0.05304487259126004	0.013108614232209739	0.0	0.07312288211164615	0.1453183520599251	0.0	0.03609773497413947	0.08074894922218122	0.0	0.0	0.17310294904478646	0.058014152960323806	0.03638309256286784	0.11243500569343266	0.08482902864925337	0.04836811128945961	0.028179061886927054	0.0	0.0	0.07843766720171215	0.13490329548381982	0.0	0.07923672847887377	0.06129696636266813	0.045692883895131084	0.0	0.06245856305394654	0.04056042398739028	0.0	0.02719289963176282	0.0	0.0	0.21661698387220057	0.026956673339705785	0.0	0.0	0.0	0.0	0.0	0.05624462927833714	0.0	0.03557983307134078	0.0	0.0	0.0	0.0	0.035673128369757584	0.06328422430342275
y7qn780g_p6jkgk63_ATCGCCTGTGTGTGTT-1	0.10497401207674081	0.0	0.0	0.0405461861518503	0.06967019381113414	0.05853970801803868	0.054060970753290284	0.0768385483915277	0.09115280850309493	0.07793445596997609	0.0632736565432174	0.1002676699321368	0.06395902900088438	0.03276545551826451	0.04775776311356836	0.06647048332441591	0.036637876124232464	0.07948800883479992	0.07063391382891201	0.06548383503818145	0.06007048642612883	0.05653406824331542	0.05961935335932125	0.07015088282504013	0.14829677189227752	0.05777770302092444	0.05337936393570923	0.043958553550222504	0.021848609709144866	0.05474215308301206	0.06010906621423039	0.10844003135615364	0.08175972027686047	0.11731552266688432	0.09699201437469779	0.06520258767449778	0.10075120385232744	0.0666015306953265	0.08591305621060094	0.07966090879192621	0.6650128897319909	0.06222560276508521	0.07407704654895667	0.06418912019735418	0.07825040128410915	0.11668450151596219	0.07791599785981808	0.05947817329178862	0.09864098448368111	0.13553582434253747	0.120878612135678	0.05428928125557339	0.11018651497658002	0.09617351488481964	0.09726982198892312	0.14952947471123282	0.03745318352059925	0.08346709470304976	0.06807568190334506	0.08354101545999831	0.06900862717121806	0.02819689673622258	0.0	0.0466960599579353	0.0	0.08844120394301312	0.11715341441606429	0.23002675227394329	0.08011090033561943	0.0	0.09382179838227425	0.04333868378812199	0.02878175679415509	0.0	0.0	0.0	0.06640051583871809	0.2641595964228388	0.0865433858418328	0.14413446547260028	0.07521766622890218	0.1254788657035848	0.10598510104128081	0.12409374207127016	0.2802746566791511	0.13926928222587207	0.09149975574010748	0.10153069532649406	0.0865815636213895	0.10914927768860354	0.07520389316787943	0.063749839617281	0.03927630144858609	0.12407032083655817	0.18596445562737698	0.04967474866942637	0.09450360364537451	0.2403543190060044	0.047084002140181914	0.17169609416800427	0.09666488318173712	0.2570511350607659	0.04691958712323881	0.04149698248368579	0.1043338683788122	0.13027047858508534	0.03686181746501084	0.3502490019343952	0.09721925434869394	0.07140673283759731	0.0813763016010207	0.1064071696094168	0.12697699304440876	0.06787434074753497	0.13177405793778185	0.08363889829718095	0.08306452970527119	0.045627489447714165	0.05971107544141252	0.17806725110095897	0.0	0.0	0.00473309462073507	0.13911182450508294	0.0	0.06839801895981672	0.05994880916229231	0.039833766054446426	0.1617174959871589	0.10760359074965817	0.09978598180845372	0.16360501753760182	0.07989705938342676	0.2590384468394099	0.08737955008574182	0.0	0.08575004782142233	0.08724721276105217	0.0	0.07477685206417149	0.05911758957075927	0.09295473213814724	0.07384123020827141	0.054704085331124114	0.035124162024360306	0.05395832063446912	0.054710381863939915	0.033416022180067124	0.0	0.0764446227929374	0.12011771000535046	0.04082372347271638	0.02768364940649585	0.059311636316673126	0.0730370380237507	0.0	0.12572971240626518	0.09722811108755565	0.05781993726803122	0.08083129171242713	0.09315308988764046	0.08107482405235214	0.060293703209047575	0.11158670709232507	0.0	0.07927590511860175	0.06335402286284117	0.21254681647940074	0.0	0.0	0.09149277688603531	0.0	0.18476903870162298	0.0772325273316681	0.0	0.0444574152439321	0.03115853082806156	0.05809205916394107	0.07140799275630737	0.12168854865484079	0.07347957909755662	0.0	0.028847868735509184	0.0	0.0	0.0	0.12140206686086837	0.0	0.08219653940735538	0.06823845092746254	0.0016408061351881576	0.0	0.08101068346244214	0.038852255144389974	0.0	0.0	0.17750133761369716	0.0	0.0888175494917068	0.031387330844470096	0.0	0.0	0.11293918316390227	0.0	0.0	0.07733839194513352	0.0	0.07067853997563953	0.0	0.0	0.0	0.0	0.10957114047001687	0.0788026496687914
y7qn780g_p6jkgk63_ATCGCCTGTGTTGAGG-1	0.08278873347091646	0.0	0.16278758694489032	0.056905384902922226	0.11272317370277445	0.07156233279828786	0.06043876172397028	0.06010693060499384	0.0853304452209754	0.09268943774199302	0.05854201653383312	0.07700680692659426	0.06112727024685823	0.03189600661510774	0.0	0.07057918673087213	0.06642207444775663	0.06526849509138596	0.0704296760385923	0.06716696816523716	0.06461255728476051	0.06091630256979594	0.0	0.08925200642054575	0.11552523631175317	0.053586646930857386	0.056739393905674354	0.035800741233736576	0.02911309316962045	0.046978993214423226	0.06693389738612925	0.08971343959585402	0.06692498798703622	0.09119804844428725	0.08637407976469444	0.11350260226664721	0.13353451043338685	0.03280061413915835	0.08353480107537535	0.056692731726233424	0.6823775475460869	0.05961624624271925	0.0	0.05085791070866978	0.07394501821888437	0.1539370429819868	0.034878277153558054	0.024819815566676107	0.11357945425361156	0.12623686937440315	0.095871022955369	0.08236133404672731	0.09494241221030103	0.08103573157459881	0.08239700374531835	0.08677178736663205	0.057829498840734794	0.1135366506153023	0.07097089315309571	0.09119650718556692	0.059535174868948826	0.023238808632067058	0.0	0.053059132788435354	0.0	0.08917575790552366	0.10896255040738866	0.1737613697164259	0.07052872221411548	0.0	0.0	0.0	0.0	0.0	0.0	0.0	0.013472170775541562	0.3029121761063976	0.08701290955145795	0.13855072358387155	0.11760299625468165	0.0592402354200107	0.08690784870560152	0.11316211878009631	0.28060162891623563	0.12506701017311544	0.06617582059692464	0.08525368134552307	0.08913465497970469	0.1277229993120844	0.06398101421479882	0.06676634398100022	0.017815032796306203	0.14386499587924637	0.16376729859875927	0.1282137929092394	0.08549688209054854	0.24838000118898995	0.0	0.319047619047619	0.14076154806491886	0.0943208744171826	0.05828094346352773	0.041881327380076216	0.0	0.10593152166185874	0.0709076060938864	0.18273860970490183	0.08849122144422523	0.07745602253742588	0.12768654566407375	0.03531300160513644	0.08680577849117176	0.0	0.24069403042115722	0.07883821500974372	0.08248117642667205	0.0	0.06827180310326378	0.08771659052557929	0.0	0.0	0.06601638062312219	0.0	0.0	0.07412437749516401	0.05703035298540916	0.04984429436870798	0.14807383627608348	0.020569526187503715	0.03765382557517389	0.07716544795196481	0.08202694135154806	0.23483400850977096	0.0933763025563169	0.0	0.10455842114455377	0.057780561754253175	0.0	0.08708926766711679	0.05672666678512692	0.034468986201855324	0.04932326655173097	0.0863149174131414	0.0	0.055116457050748045	0.04356062857935517	0.04031324480762683	0.1007668985197075	0.08488273586588194	0.12934724451578383	0.05870706383314471	0.0	0.0522441929115699	0.04731045292376823	0.0	0.129901437561279	0.09367354990897497	0.05524133208207573	0.04916223142124975	0.07371890048154094	0.0740924805531547	0.0664426418993706	0.10974377266512098	0.0	0.13123476606622675	0.05469639067927585	0.23327982878544676	0.0	0.0	0.0980203317281969	0.0	0.009131442839308009	0.07926112222212685	0.0	0.0	0.054071066628898753	0.058626880774405574	0.0389142692513479	0.11794323030278087	0.07370656808859057	0.005136436597110754	0.10442304262528981	0.0	0.13411806670233636	0.07736757624398073	0.12824247468442224	0.0	0.0801717548117365	0.056041479627463246	0.05172106295701801	0.0	0.06790570405006165	0.02818930487469813	0.0	0.08966732760519938	0.0	0.0	0.09737827715355805	0.034756915011933315	0.0	0.22757267701087927	0.0	0.0	0.0	0.05994130713231837	0.0	0.05994168419044301	0.0	0.06945863125638406	0.0	0.2101391118245051	0.052305840227188545	0.06826885403369523
y7qn780g_p6jkgk63_ATCGCCTTCTTGTGCC-1	0.06604945348926088	0.0	0.10313001605136436	0.08516751321122569	0.11673341748611739	0.08056733929526867	0.07079763309561678	0.07143053369805383	0.10278579806363722	0.08610780303422565	0.06404357417449022	0.1340763621028833	0.06598407953843358	0.060241256870470355	0.009016507143847968	0.09496834314250045	0.0	0.08013792283455205	0.09127631359418238	0.07363655728517156	0.03189917882150418	0.06371030374987097	0.0	0.09746174424826111	0.07686820046370609	0.0631553906632962	0.061117586675976644	0.06496398230434954	0.039113479284914474	0.047146507453133514	0.06492350212412082	0.06462851667973173	0.1022039102623086	0.1317209420427855	0.10127714688190564	0.027943966146213337	0.15424291064740503	0.02085901939346004	0.10219341123419359	0.05955448873704724	0.7867600564229777	0.07202669137445789	0.0507223113964687	0.06242061109545456	0.0810896572194038	0.10770019618334226	0.18248394863563402	0.017593554275642843	0.1028143392188336	0.14743550670161393	0.13443199532281627	0.1083169847214791	0.11924755709498465	0.12793774545666314	0.08543736352725116	0.027507632266389703	0.0	0.1525414660246121	0.1129952666185685	0.09305215285404522	0.04935707116804275	0.035990725878366325	0.0	0.04807472573787698	0.04173354735152488	0.09343798460157249	0.11839227810873991	0.46598180845371856	0.07023687922564327	0.0	0.028294463852956912	0.11659875704819525	0.02763786646002841	0.0	0.0	0.2759764579989299	0.11744934216844329	0.33493846976993047	0.11482587222549831	0.15056167656470507	0.13774989055887932	0.06512573568753344	0.11777750339548092	0.17500456826299524	0.2715058557755187	0.16856159782293983	0.11000535045478865	0.10184707004443204	0.10856829113197135	0.24780249178323013	0.07435914108273357	0.07658482129219156	0.037492816519033745	0.16622548001007853	0.16988416988416988	0.13074821886176113	0.13984116435316535	0.29558290232447537	0.07738703244321223	0.314446227929374	0.08043517032281078	0.12741725903844683	0.05787129926877118	0.043055390057499865	0.06012573568753344	0.19342455297511477	0.022133986652023315	0.20763880314442112	0.09685234235622102	0.06555945010427927	0.1286167016504095	0.0	0.05881219903691814	0.11128945960406635	0.21157226935718107	0.07686001934017603	0.11256083306068704	0.10587955531775757	0.15585874799357946	0.13010865538955427	0.0	0.03719729220462	0.0	0.0	0.0	0.05998820156123527	0.06331091926597544	0.06340782054032196	0.2009764579989299	0.06598894239343678	0.05263509898341359	0.04333868378812199	0.08580279169037033	0.1934316797880201	0.0964349619620956	0.0	0.10403307856297318	0.09175159969898254	0.01717241203597544	0.11323643065216099	0.06859243552307112	0.12832802055780376	0.1607613498999267	0.17843766720171214	0.033770811695464704	0.02058909184495872	0.0384430176565008	0.027433240916386985	0.10941680042803638	0.0749175138220082	0.1451310861423221	0.054476012949579974	0.006063848760477974	0.05095616317042121	0.07241540842174904	0.0	0.18344563856455717	0.12604064663106426	0.08317964363313997	0.10870997719016642	0.1077283975387908	0.07792731612956331	0.08091541788685626	0.32344490022392647	0.0	0.08099003230089373	0.06099104337181354	0.18111289459604066	0.0	0.11227037631532014	0.15842696629213482	0.0662386302835741	0.09527376493668628	0.09546842230252674	0.0	0.0	0.09580461398042363	0.0629761960729005	0.07233403300819032	0.20711061722297677	0.039301522447589866	0.038148742643124664	0.048956661316211875	0.036115569823434994	0.031389334760121276	0.013162118780096307	0.14544195747379268	0.0	0.09597929198649732	0.0630121851317814	0.043410023185304084	0.0	0.07974649312582874	0.0457518112012494	0.0	0.023573474333553647	0.09791332263242375	0.0	0.19062906061300924	0.03074407392044054	0.015070447654717318	0.3028357410379882	0.20126627429998217	0.09791332263242375	0.0	0.09199539536618188	0.0	0.060045375174719307	0.0	0.0	0.0	0.0	0.0783327159731654	0.07595469105687631
y7qn780g_p6jkgk63_ATCGGATAGCGTGAAC-1	0.09701521057861347	0.10124249450092147	0.0	0.057279183799116076	0.0956536645420686	0.07054001375831231	0.053732369762845365	0.054374487357097726	0.07459513408110188	0.08211318033717453	0.0565403897481575	0.07286112441978476	0.06156867290978392	0.0027117077678875433	0.0	0.06587524522917781	0.032739687635353766	0.06898963059694349	0.0696177589073566	0.05700583113893781	0.055179472863889086	0.056299450575455615	0.04910953145303065	0.06206313536650615	0.07985553772070626	0.056668765198335275	0.05135787495143326	0.04239419801902674	0.040442819082921015	0.044777972794354186	0.06345561507355171	0.11547028009008672	0.07761908169837749	0.1286421633974481	0.08473890066751931	0.10630380855099957	0.10415837346174425	0.0118718062049767	0.08103764694484628	0.05967426038552726	0.6818911425652999	0.051591185483054094	0.07223113964686999	0.06282495844207826	0.07527042741151246	0.17805867665418226	0.03574772605671482	0.029018348912598746	0.1381701444622793	0.0768636853119857	0.09002454330991434	0.07037631532013554	0.09297776275895732	0.09560935128465511	0.04449553887756135	0.0	0.0	0.06452648475120386	0.07665505226480836	0.08790116677461444	0.046807736827564984	0.027180310326377743	0.0	0.04286042702376505	0.0	0.09234975650896428	0.09736032260728739	0.35032637774210806	0.018142905783355222	0.0	0.0	0.04617854056056303	0.025091787974391617	0.0	0.0	0.0	0.038111701033049346	0.32828861881831384	0.08282245451599245	0.12926710888205792	0.06934189406099518	0.03323702514713751	0.08766020496357575	0.11277956783574761	0.35424469413233456	0.12533064826483145	0.0766696908367646	0.08530718589340963	0.0830648301440701	0.10188794618971184	0.06132638616096898	0.059200352856528964	0.055763628797336665	0.11863453984583061	0.2283487339667115	0.13162118780096307	0.0940186036858525	0.36424707211224067	0.11513205895228368	0.1898876404494382	0.10197075084715534	0.13467859053733852	0.053549135009809165	0.05044848026056014	0.0	0.12132811009215504	0.02804764720790741	0.24743795530312385	0.09293557754266697	0.04072351251897228	0.10093427172078857	0.03899143927233815	0.06572498662386303	0.0	0.1453030650462432	0.0777075837378899	0.08109781670703296	0.04250639082099756	0.05596575708935259	0.10105157015269375	0.0	0.0	0.06074824052352142	0.0	0.0	0.06196101027561702	0.054089338134281954	0.047159204384907276	0.28899143927233817	0.022174662624100828	0.0	0.0	0.0755692422236777	0.18762261458890672	0.07422850478074002	0.0	0.11620605627125974	0.06502760051677563	0.033784300236948714	0.10156522034531665	0.059654609387185364	0.041120631403904075	0.053103263777421084	0.08387269369509312	0.05246593019230164	0.027876546721661215	0.052617759546598496	0.04928255265333917	0.13625824861779917	0.061496789727126806	0.08256420545746389	0.022757925207052738	0.025266036501991558	0.0364960978579731	0.06998661276249975	0.0	0.11889905565830963	0.08827093659879329	0.04998508394658241	0.07333126824552016	0.08050260834670947	0.07049532864139606	0.05172174367645677	0.21837782137407605	0.0	0.0963280026950439	0.052153682289000754	0.03130016051364366	0.0	0.13554485464597824	0.015195291599785981	0.0	0.045122168717674334	0.07161025799492422	0.0	0.0	0.03421143738394234	0.05561226888385931	0.028439725068938552	0.09853754235776707	0.06409196296836746	0.006581059390048154	0.034376672017121454	0.0	0.14446227929373998	0.0	0.12538270614113312	0.0	0.07626886106399647	0.06045736816066277	0.006063848760477974	0.0	0.07108108265289506	0.04219267421514612	0.0	0.0	0.0	0.0	0.0	0.05594531714971054	0.04420070150407229	0.0	0.11378633850543964	0.0	0.0	0.04748933962417109	0.0	0.04189668783345293	0.0	0.0	0.0	0.0	0.05459521751656583	0.05470383617778115
y7qn780g_p6jkgk63_ATCGGATCAACACGAG-1	0.0956489337307957	0.0	0.0	0.060636044474739255	0.05998223441225514	0.07817874340747535	0.061569930932713755	0.059561419688888714	0.104008065345161	0.08093186128706245	0.06880154672767334	0.07478640498747759	0.07193818549005553	0.020477649691132836	0.050452807007114124	0.060834670947030496	0.05638360212999057	0.07419196545077329	0.07680203892599688	0.06739770837451056	0.08096052294879848	0.06700419156521312	0.0632500191087671	0.061029427501337614	0.16457107187444267	0.07459719405490785	0.06033912795932542	0.0473466311709666	0.027976811018627305	0.05513301964000274	0.07533985446373614	0.08869312031057523	0.07640926548820344	0.1162000888719609	0.10522179590256259	0.09020380368694976	0.13107758159443553	0.04466466606183265	0.09678653446859856	0.07130340023856156	0.6652560922223844	0.07666810215453679	0.08499197431781702	0.03295226659151524	0.08601087958352373	0.20770911360799002	0.025849384697699304	0.08893714789286501	0.04203317281968967	0.11282009603727709	0.10415265396446213	0.08016170263361275	0.11047281124158712	0.07478625479084089	0.04704785041863693	0.0	0.04253611556982344	0.08453718566078117	0.08872247172368536	0.09669069677940169	0.048820277174540225	0.05881933297663635	0.0	0.03909253002617755	0.0	0.08660935332045597	0.11976041453456429	0.21335473515248796	0.001945619923148013	0.0	0.034526170018569224	0.0	0.02498108890979871	0.0	0.0	0.0	0.01611995994018466	0.2892302988611175	0.08982182486060464	0.13885490572474424	0.09520404688944015	0.13962546816479401	0.06515866156315595	0.11392196223656897	0.3479727721300755	0.12481269523591984	0.06302603112568916	0.09251634214995232	0.08151740018320405	0.10204081632653061	0.07609629242322223	0.07086661365672309	0.039910429423538035	0.1211622031024607	0.11510708139921623	0.10661485173608178	0.09360278429718796	0.08168360977349741	0.051558927963422346	0.3588550026752274	0.08360085607276618	0.12351907054956814	0.038999799357945425	0.05087488113345529	0.07336811128945961	0.09760277176007513	0.03367970488017797	0.41037988228999467	0.09236160460636059	0.06713182865441522	0.12408116228340947	0.009764579989299091	0.10857142857142857	0.0	0.17878162500955438	0.07357120768109326	0.0837942702557898	0.0	0.18822899946495453	0.12254599333251019	0.047654717317638665	0.013794868215972271	0.06292957978351237	0.0	0.0	0.07502983907478289	0.06274319263083308	0.06356932044292889	0.3098247726056715	0.0023779799060697935	0.09791332263242375	0.24184055644729802	0.08341743424265315	0.1889220107518663	0.09417576606197213	0.0	0.09501631472872085	0.10342037609782197	0.0	0.07348594868659074	0.06580269655023999	0.05121113698420234	0.03279135207974159	0.06959043131569409	0.05145878576149561	0.030599183209053783	0.03874026514475953	0.029213483146067417	0.13358302122347065	0.05895532370251472	0.0934991974317817	0.05944922369092617	0.042684739313952794	0.06480046493607129	0.053213714037062446	0.0	0.1373714329169756	0.09794318759232899	0.0693131489540042	0.05674673575324078	0.08964653558052435	0.08933818989998765	0.07278252239226594	0.1706993242573767	0.0	0.07692764996135783	0.063100580267589	0.12092027822364901	0.0	0.1250222935616194	0.09047619047619047	0.0	0.18323524166220795	0.07236418571514408	0.0	0.0	0.0800679822490794	0.06492877626815853	0.03226735811005474	0.11244872480827536	0.026817127940723447	0.03980738362760835	0.019261637239165328	0.0	0.13848760477973962	0.08931692527198146	0.11990592116996611	0.0	0.0839379252462323	0.07029449668946908	0.0	0.0	0.07877236141158955	0.032306985958671354	0.0	0.05640008812513769	0.1260032102728732	0.0	0.0	0.03792811152992948	0.040425658403186494	0.1141430354913501	0.0	0.1260032102728732	0.0	0.1457269322437862	0.0	0.0914277972025555	0.0	0.08609368159929957	0.0	0.0	0.08810758529859654	0.08922690843419853
y7qn780g_p6jkgk63_ATCGGCGGTTCCTAAG-1	0.08127914086983108	0.27049521431543905	0.0	0.05387101739264276	0.07291163438212636	0.0549902545287778	0.06334791881967501	0.07312200999187621	0.0961499390080532	0.0791445409060487	0.06223131195713981	0.08692023553776486	0.06017112781041805	0.03819495111629943	0.0	0.08431647940074906	0.04262528981630105	0.06344772827347575	0.06758257247564968	0.06835730402075894	0.06606648521646079	0.06101794768814827	0.06454941527172667	0.06839593365436063	0.11521312644908151	0.05622983567375682	0.0603599919511356	0.0446355165798849	0.04230168842702145	0.041618537575693934	0.06052211223884897	0.060783654982766555	0.08583220019561535	0.08066037308086442	0.09501015251180486	0.09149277688603531	0.1052199036918138	0.05190716573227565	0.09262534486213221	0.06976256743291069	0.5938518410428523	0.07524566417413772	0.023301230604601392	0.05478293899256246	0.08104681940848184	0.14015962190119494	0.0588884430176565	0.02993736820570925	0.13097913322632423	0.104963732043806	0.10299724673136154	0.0920991617620831	0.12504388311602976	0.104756081137645	0.07401703469119199	0.08371888081075127	0.0	0.09363295880149813	0.11775101928960129	0.10640951630011358	0.03978919907538546	0.0	0.029605849830568933	0.046299223157753575	0.0	0.0867997932366624	0.11388568699480395	0.32417335473515246	0.05627705627705628	0.0	0.0	0.07893978680495535	0.0	0.0	0.0	0.0	0.09818770492927796	0.33455629442788354	0.10335779969084302	0.14410901597077427	0.09596770270927574	0.07631888710540397	0.1119644400543277	0.13558341648229288	0.3455502051007669	0.14898400923613841	0.1120361969897876	0.08996906041361342	0.08380436944470122	0.0	0.07611330926972114	0.06544458671591762	0.0	0.16316879430061124	0.15376050207510883	0.1996564444819915	0.10272505212461629	0.3352357172581892	0.09217374385913711	0.21455323702514714	0.13242375601926162	0.13498433081097608	0.07726669787765293	0.03887607739234254	0.0	0.12456083242600097	0.15947171299034102	0.2517594764785776	0.08934099955771782	0.06697895851759644	0.13421410050623533	0.09055644729802033	0.1662921348314607	0.0	0.22380188030268286	0.0766407652295705	0.07633657068785184	0.0	0.08571428571428572	0.088879285508499	0.0	0.01849396329122758	0.0027986994279129112	0.0	0.0	0.0814668477589826	0.06407849261781846	0.04236228743037628	0.27401016586409843	0.011889899530348969	0.17017790262172286	0.17067950775815943	0.08105488382119218	0.16833549899360492	0.0890943863690696	0.0	0.08238868697621682	0.0619347766511373	0.03849779612219419	0.10153337240014608	0.052695069486810436	0.09469300195680952	0.07835939202980402	0.06544814373737896	0.0	0.04556013843455175	0.041666171254186236	0.06833989980057396	0.12957018013197788	0.036182450508293204	0.019796682718031033	0.05022523688707088	0.022511543110794046	0.052456942676334384	0.03550171059145837	0.0	0.126334829831094	0.09465678010303832	0.06805343691234071	0.05671857546487943	0.09685761102193687	0.08996275260320204	0.09084030730398343	0.21084755167152172	0.0	0.0945643342647088	0.07230816631797604	0.008426966292134831	0.0	0.0	0.21112894596040663	0.0	0.10825753522382736	0.09449418173806806	0.0	0.0	0.08982469392251283	0.053828933199907766	0.030826851051570153	0.12858240386330275	0.10444736287432917	0.0	0.02639557695737471	0.09679864455145354	0.07107187444266096	0.0374888532191903	0.1371698075817926	0.0	0.08298654898509597	0.0633716530688536	0.0	0.0	0.08226833112336288	0.032124419764869204	0.0	0.08208227111069147	0.3749331193151418	0.0	0.08866467935488802	0.05948623610534985	0.0829914987218358	0.0	0.0	0.25374531835205993	0.0	0.11771000535045478	0.0	0.072471702730391	0.0	0.1186341748139501	0.0	0.0	0.07583755196114747	0.08669632588061324
y7qn780g_p6jkgk63_ATCGGCGGTTTAGAGA-1	0.12214323931819919	0.08328874621009452	0.3838951310861423	0.034228251867162135	0.09456279511913852	0.06664182526943362	0.06743955085497336	0.08108359137177026	0.08322952155925689	0.05013510377772792	0.06392657991949134	0.07635327132104716	0.06481660005212454	0.06684420448465392	0.05257317242335969	0.061748706973426076	0.054905857474075774	0.05991098697249907	0.07568592255072865	0.06971840535766358	0.06240258682857608	0.0558867849175773	0.05644729802033173	0.08304975922953452	0.07981095059746746	0.060119728440390485	0.05435394417537622	0.05977991360973	0.022168533809909925	0.042226089217583494	0.06292965466042783	0.08880510657359364	0.07826318103280817	0.08285950068467685	0.08071175354717985	0.0807675470596819	0.1017784911717496	0.05227161700048852	0.07900920806663628	0.06658763701336631	0.8285422442725814	0.05048070200949659	0.040074906367041196	0.06151389280302566	0.0744908036617419	0.18267344390939896	0.08136035313001605	0.02594026374594782	0.11610486891385768	0.08203804918354769	0.09220440721392097	0.09503596694607931	0.07859067143514216	0.08366364202181675	0.056635286972365625	0.08293204922418405	0.0	0.1848582129481006	0.06621141194214052	0.08272378042484488	0.04241896508915676	0.0	0.0282385113845788	0.05785880546649534	0.0	0.045011834480507114	0.09736032260728739	0.16971642589620117	0.12092027822364901	0.0	0.04648601013439083	0.06519323373255957	0.04732385011346654	0.0	0.0	0.14146602461209204	0.07717002099024571	0.1320797982114194	0.08140859463444289	0.13497446263679866	0.09411936378228514	0.06296415195291599	0.09052146355517142	0.10234946751800685	0.24414422448130313	0.11837091341534602	0.07688836159769233	0.07502966012980669	0.08107535737396318	0.17488343652067567	0.06351582736892863	0.05923002911473685	0.05172106295701801	0.10943737910030045	0.14651569707749484	0.07459660386922362	0.0876804858536772	0.18637417513822008	0.0	0.09930444087747459	0.16149456037096488	0.08033325689826493	0.06742966381309078	0.047312973567818765	0.09878277153558053	0.13627570930941718	0.19957196361690743	0.19286331645882207	0.10102254976502724	0.04655441630905974	0.07329299913569577	0.011837881219903692	0.031332263242375605	0.05533898952839563	0.28288618818313843	0.06870016673129754	0.07749449400873493	0.03584804708400214	0.14622792937399678	0.11709264518253282	0.07754592473693597	0.0	0.0	0.23880863206705905	0.0	0.09956236023651754	0.05812271340361228	0.0857798719342757	0.18271803103263778	0.12864871291837585	0.07550829320492242	0.12716247547708223	0.08356071386727892	0.22036230222426048	0.09502231770938441	0.0	0.09328504062741706	0.05408961794272838	0.01607684272210757	0.08777930647914596	0.06599025861847703	0.06780005877964415	0.06681628123575689	0.11964307288700185	0.0	0.0026820001219090965	0.038194320591324334	0.005885500267522739	0.0	0.09746745140003567	0.07353531300160514	0.043572920288086237	0.02584071497929176	0.05545388922713603	0.045390061474727426	0.0	0.12579924115884875	0.09068516106887953	0.07117071090997588	0.050660358762073726	0.08553036383092563	0.06456249742766597	0.06096557329510413	0.15599548183817846	0.0	0.05082932049224184	0.05137182016508555	0.22659176029962547	0.0	0.12689495273764936	0.1958266452648475	0.0	0.04711967183877296	0.07266747352669362	0.0	0.0	0.08670884083970667	0.06725163479899976	0.03737086883154299	0.11222235941337065	0.08802308802308802	0.0	0.02086677367576244	0.0	0.0	0.031710362047440696	0.13065513346412222	0.08079186730872125	0.08546107508597929	0.07364885902307346	0.056750490458355625	0.0	0.07342045269500082	0.03389404653449597	0.0	0.029081295439524125	0.0	0.0	0.0	0.04639265124052398	0.0	0.12252541466024612	0.08132691278758694	0.0	0.0	0.07651150347779562	0.0	0.06438933614266773	0.0	0.0	0.06229458075364978	0.0	0.061339877351113306	0.07744186471073139
y7qn780g_p6jkgk63_ATCGTCCCAACTTCTT-1	0.07706565772376366	0.0	0.0	0.05343125398535588	0.0763712488377046	0.07306714820759765	0.06896772869529526	0.08763626326330648	0.10078969798665867	0.06517966213508077	0.06772359135249865	0.09233619107968057	0.06374079195405154	0.05026995476433679	0.019023839248558348	0.06723515248796148	0.03615378735763969	0.07326193347903498	0.07189961281117498	0.07199567236544759	0.018354386209784353	0.06702402475903796	0.05732630130703967	0.07100053504547886	0.07891920813269128	0.07154351009057326	0.06643790458757452	0.06205059442247713	0.033663737706364834	0.05461964266962692	0.07008154819903173	0.10203192852787836	0.07315128155319954	0.10209846650524616	0.10431097873265752	0.12313342088622987	0.11582664526484751	0.03774784624809051	0.09512772834662139	0.07132990707879895	0.6741086628727078	0.08659347542798977	0.0866506153023007	0.039323800538312935	0.08862679308580645	0.11739789548778312	0.035413322632423756	0.03630755673055739	0.13752808988764045	0.1288714604032482	0.10919160514305026	0.08968551215742226	0.115827020735359	0.1367168590282555	0.06339204372912238	0.15132345072860606	0.04373996789727127	0.08025682182985554	0.12131736772538558	0.106407756282091	0.06295876652783461	0.07943641876226146	0.0	0.044858979253645764	0.0	0.05200369997551487	0.104111232005056	0.22264312466559658	0.1497640935843183	0.0	0.04720989519403267	0.0	0.04793269496872751	0.0	0.0	0.0	0.038399802444746264	0.13590155163188872	0.09565238086423507	0.14100417674800206	0.10646918624446715	0.07914392723381487	0.08488784623616084	0.13017117511499535	0.24555615005053208	0.1497956416324429	0.09741317142391887	0.0855305092237188	0.08731998240792876	0.3078804555530077	0.0804149889399454	0.07042467016439193	0.015575768384757148	0.1579920034291095	0.21599930588694632	0.050744839627157784	0.09843585673145354	0.3066405088876999	0.0	0.30101658640984486	0.0888621366149456	0.12413055109684323	0.08511403156768325	0.03966813161651492	0.10032102728731943	0.16065956515394716	0.06431809861732984	0.38881343375725397	0.0922622153533205	0.04159159651019316	0.13330863892661646	0.011436597110754414	0.11815944355270198	0.05480394404952992	0.2591913169762287	0.06172494080957126	0.08220230867366544	0.03855299922715653	0.05666131621187801	0.09244968514631435	0.0990904226859283	0.0	0.0	0.1337613697164259	0.0	0.07479661412245682	0.06940118288432895	0.05001195838973502	0.2932718031032638	0.18072647286130433	0.09440208667736757	0.05736876523393377	0.0844295879965885	0.20196692909373487	0.08538994673348008	0.07177252923641367	0.09631650296492819	0.0748280677028279	0.0	0.08747356620550842	0.07553025771028175	0.06019889624890416	0.09852763410815846	0.0696680992077875	0.0	0.014466546112115732	0.04460892138794761	0.03237511552118294	0.0	0.08550695559122526	0.1838550026752274	0.04906391697672182	0.0	0.0661115569823435	0.06524446694151576	0.0	0.13989402297164802	0.09562360560081569	0.07749946555840993	0.0786573174509307	0.09484517121455324	0.11032431987488167	0.07095989609498486	0.2062501238531201	0.0	0.07517388978063136	0.07704572071288598	0.0	0.0	0.0	0.0	0.0	0.11949349028000714	0.09477457990346291	0.0	0.0	0.07427690177194474	0.06616744013199281	0.032822982261184505	0.08905077444403287	0.05405580686479563	0.0821294810058855	0.08846085250579633	0.07249866238630284	0.24050294275013376	0.0	0.15338713512870816	0.0	0.08026606309366234	0.06768451259976684	0.09659354378455502	0.0	0.07897445739409589	0.06863042818098998	0.0	0.07808516665093003	0.514446227929374	0.0	0.2827333180463196	0.02232161643852087	0.0	0.11967183877296236	0.07499554128767612	0.0	0.0	0.04264150331566062	0.0	0.08629163711473614	0.0	0.0	0.062141710616831	0.0	0.0652652590854838	0.09240909493054941
y7qn780g_p6jkgk63_ATCGTCCTCGAAGAAT-1	0.11346785905373385	0.08477498365138815	0.0	0.033553947975988915	0.0536707756081597	0.04949648398685317	0.058377370752313036	0.05813550386501679	0.09782549746683082	0.09355241432080867	0.06693149429675098	0.0927726174468984	0.06934496948821342	0.07507052872221412	0.04535996670828132	0.06628767611913679	0.04096919666743102	0.07231678722823266	0.07051597369647387	0.06049293317485824	0.05905273687393863	0.0618527448464122	0.061453795001146526	0.048776886035313	0.07553058676654183	0.06660475197277996	0.055928480090651725	0.053568166098996464	0.03252193962259988	0.057060683491430106	0.06896051597981948	0.1127701668595319	0.08670463104013523	0.13135366506153023	0.10375542794577824	0.11357556301376526	0.13950133761369715	0.048882995634339066	0.09484121479543868	0.07599805616504926	0.6944890315676833	0.06440307007977211	0.05082932049224184	0.06300875269054358	0.08789989279563215	0.16466024612092028	0.10052166934189406	0.045995027224372896	0.12201177100053505	0.09609823164082872	0.09686571813486718	0.07307532251352476	0.10217491293777516	0.09545648114783634	0.07638497245238818	0.07415100871809398	0.02541466024612092	0.05008025682182986	0.06677442147042428	0.09441499347619986	0.045491105306042515	0.046156589976814696	0.0	0.04637380110813256	0.0	0.08095056723889327	0.11028400501290932	0.22245050829320492	0.17316017316017315	0.0	0.07607087778931798	0.13437872988434788	0.0	0.0	0.0	0.3000535045478866	0.05960955399157646	0.2904532599556677	0.08672379107193909	0.13940812941919994	0.12918429884722019	0.0939111824505083	0.0862608552496193	0.11591096422557097	0.31450270495214316	0.1371042385650215	0.06716216530579013	0.08138041733547352	0.09729535911076001	0.2737139799740121	0.07262897560554449	0.06785389156120684	0.05653647226680934	0.1468614513284286	0.19034604427862856	0.14361747064289937	0.10226139510716732	0.31716306997205873	0.05107252298263534	0.4415195291599786	0.08409131442839309	0.1992662233432699	0.0706956705903335	0.05654309218903694	0.07336811128945961	0.1219230207994253	0.03424291064740503	0.37140387702185457	0.09001601823461496	0.04814317380242627	0.12021237189776515	0.005551096843231675	0.11034777956126271	0.0	0.3518306198884048	0.08447173667254071	0.08488851511338792	0.03721538552999227	0.10636704119850188	0.15049183026711116	0.051007668985197076	0.01244562309535441	0.06132444334691526	0.0	0.0	0.080254078006887	0.06395760126097205	0.050422488676514464	0.2768860353130016	0.08507223113964688	0.04919074371321562	0.15718447179121336	0.09079826615100715	0.11921322836250606	0.09723804763250138	0.0	0.09706223992769955	0.1013824183185652	0.03200081530739637	0.07936507936507936	0.06935650415894207	0.06318058161704308	0.05614509640726869	0.08883480902328311	0.02026878166997136	0.05023332046515093	0.05045181618215326	0.05536261491317671	0.12618155876582843	0.030464151952915998	0.048321294810058854	0.03055676783217818	0.04165428135465589	0.055791751997195625	0.052221326779581245	0.0	0.14635911057516032	0.10146136399581386	0.06715243481926211	0.07135817070766805	0.086803772070626	0.0845495328641396	0.0695416171443275	0.20500168440243347	0.0	0.07175554366565602	0.055117138517145475	0.3243713215623328	0.0	0.0	0.07934724451578384	0.08742643124665597	0.06877117888353844	0.07904939299519603	0.0	0.0	0.11701759355427564	0.06648421391968945	0.029941968144215337	0.13323318379498156	0.0547043468391783	0.0	0.016630996968075618	0.045122168717674334	0.0	0.0	0.14225026256861462	0.0	0.08084044318257752	0.07016401008021651	0.09431068307472802	0.0	0.08293059529625235	0.058495293045854845	0.0	0.044440248009316084	0.336677367576244	0.0	0.2491018879461897	0.03971961212208656	0.0	0.10629570180131978	0.12943641876226145	0.0	0.0	0.1087763672033335	0.0	0.07821480071284095	0.08400214018191546	0.0	0.0	0.18632958801498128	0.08736675309709017	0.08755647117144065
y7qn780g_p6jkgk63_ATCGTGACACAATGAA-1	0.0844894137430253	0.06979371024314844	0.2236490101658641	0.08355504738450714	0.1238188741188632	0.08891787051899411	0.05895028474680622	0.06614679607179813	0.09596214694890517	0.07088873163537897	0.061490024339930165	0.08699898363437922	0.0666381992506209	0.044092611508341845	0.05653647226680934	0.07588505439629036	0.0	0.05432071895602652	0.07168746440221613	0.058810686373830454	0.04914276409146951	0.05918968782102165	0.09898341359015517	0.055107544141252005	0.07793829142143749	0.06291510077757807	0.0600080859559371	0.031075049915828212	0.03997396479731705	0.046209761163032194	0.06713960923185444	0.10489379969390421	0.07623205297291034	0.12516890206854023	0.09530056489739239	0.06174911231091006	0.10273729266987694	0.03160645466458852	0.0840453511593753	0.06287962458460346	0.6765893282747215	0.06580935105384074	0.026270733012306046	0.039715894935038944	0.07948378851253451	0.1338282504012841	0.03932584269662921	0.023214679130078998	0.11704654895666132	0.09141827688264895	0.1020448790063101	0.09377563759586231	0.10962706391446782	0.12353362961021755	0.0640753112663225	0.0	0.03705189941144997	0.059443552701979666	0.090213887692649	0.09855924924671229	0.05564123277275954	0.025378990547529873	0.0	0.033929546415537394	0.0	0.07434865014373679	0.09881823176446508	0.37023006955591226	0.07656014397587431	0.0	0.029616340918389827	0.05375149195373914	0.0	0.0	0.0	0.0	0.02329505700292217	0.31315447527325535	0.09244445854778491	0.13144122346662207	0.07787830147380709	0.1256286784376672	0.07858089476067004	0.11527009279818269	0.3492063492063492	0.1303475413028694	0.10707655802917161	0.08809872752227417	0.09092411598441365	0.0	0.06922041168946297	0.06355578016409807	0.0414957493609179	0.1371222182403328	0.18730929966885024	0.12720002252823068	0.09932563662684368	0.20575471137268891	0.05822267620020429	0.3671482075976458	0.0960852505796326	0.19712604142780707	0.06924380238986981	0.04661612940156682	0.0	0.13757029487366565	0.15175579397933034	0.18911799810676216	0.0973476321338707	0.06185234928642404	0.062328682553401654	0.02247191011235955	0.06754414125200642	0.0	0.022548345180768935	0.08236918792531615	0.08807609795943462	0.0	0.08710540395933654	0.09345804008725357	0.05086499019083289	0.03145136901854049	0.004033419763756842	0.07035848047084002	0.0	0.0673142088872426	0.056014055789336686	0.04828723805578774	0.2945090957731407	0.09357350930384638	0.051230604601391116	0.06462160394744665	0.08000943916602798	0.08759458839715661	0.08438195002861511	0.06405258732706566	0.10236556635811453	0.07427562237099096	0.0	0.09436758473676611	0.04775330257315414	0.06317304576522807	0.05158234746249728	0.05179585426051537	0.08598495578006483	0.01420240973647317	0.06090402869429087	0.021674205943868863	0.2897271268057785	0.04747413946852149	0.020833333333333332	0.041077685151624986	0.0	0.04810912160292245	0.06513568176116546	0.0	0.1399673540778885	0.09415075831760165	0.05540800539151923	0.0677386349769555	0.0904414125200642	0.07200168745112566	0.07193400561185105	0.11610486891385768	0.0	0.1399936587202505	0.06361077843319468	0.22953451043338685	0.0	0.0	0.0841091492776886	0.0	0.005065097199928661	0.071296955963182	0.0	0.0	0.028923929122210684	0.05772267630196266	0.0027781207556488454	0.09448354392174617	0.060362858115667106	0.0	0.027777777777777776	0.05238986980560014	0.11708578562511147	0.0	0.14080861225055982	0.0	0.07520042879464063	0.06965213982924895	0.03666845015159622	0.0	0.07756123944448322	0.053549737538501584	0.0	0.036697825197494725	0.0	0.0	0.22166169838722005	0.037831923578672724	0.038879971464241124	0.0	0.21834314250044587	0.0	0.0	0.05721743923991115	0.0	0.07308693590376371	0.0	0.06459458144851403	0.0	0.0	0.07980923570811212	0.0700130180356669
y7qn780g_p6jkgk63_ATCGTGACATATGCGT-1	0.18561300924864327	0.17222519469710482	0.16773675762439808	0.05752105367312386	0.07128571948033059	0.07681724375143316	0.06392571907424917	0.07556307322797254	0.10066220984305603	0.07187636038669022	0.06787584293963088	0.10390774550087101	0.07067982318659208	0.04659759715939491	0.027644016408061352	0.05124398073836276	0.0	0.06853821746223193	0.0650144980065241	0.06814724475213745	0.05034661641891735	0.06210020901481765	0.04849805090575556	0.06123916532905297	0.15137328339575531	0.056970729488054386	0.05691326050409259	0.0417221286980125	0.04127572493146454	0.05057929924043544	0.06673045680683949	0.08802120273246482	0.07897203109398057	0.1270959726492006	0.09431201830408704	0.08521815263388297	0.10599036918138041	0.012437868813052007	0.09726488274137046	0.07934331757648941	0.7336932730191157	0.07646241103548389	0.026538255751738897	0.0782391694133696	0.08992022647654978	0.1901640806135188	0.10697565543071161	0.037616844490605233	0.11920813269127876	0.1251870965994135	0.11155202209493122	0.07431187206468105	0.10534388405470606	0.09235176146435033	0.053143030671120556	0.13659396342806784	0.0	0.05008025682182986	0.08049171984496731	0.11884873701106699	0.06698909276569553	0.05480649188514357	0.0	0.05269650605723481	0.0	0.07794887141678229	0.1282026421910292	0.21913322632423757	0.07349579259691619	0.0	0.0	0.04992385891262296	0.02073762476707072	0.0	0.0	0.0	0.0	0.21516471757242223	0.08819171375860194	0.14565113459332604	0.14326085899119606	0.15173889780631353	0.09199325019549738	0.12168800932845876	0.3959187919862077	0.14171194871021928	0.08900830483634588	0.10075836880917487	0.09539328643981859	0.13070396698005043	0.08157500049707105	0.06641401115070855	0.039989695420407034	0.14425749640877072	0.1440429193238182	0.1697502182422348	0.10142460458519992	0.15284465846263598	0.11766136485237609	0.46720171214553236	0.0852505796326021	0.20836199648398684	0.04648764936686285	0.04251216702764713	0.0	0.1370951146232045	0.15713440905634873	0.4422768242992962	0.09904221889820387	0.08913966870857493	0.12571099312672346	0.10139111824505083	0.1257784911717496	0.05503324925475808	0.2176106397615226	0.07524179310593082	0.08332729485836665	0.0	0.053611556982343496	0.10057826069062024	0.034528268236133405	0.0	0.05399843602090793	0.0	0.0	0.07777914968926204	0.06375312712391364	0.06826637867905408	0.4236556982343499	0.15664942631234766	0.030865436062065276	0.0	0.08690948424669036	0.2421208183647991	0.10291915431767212	0.05029427501337614	0.09006367872875412	0.10155641684827763	0.0375550969451451	0.08550323999762202	0.07689452496451128	0.06693343582091801	0.07344985434873075	0.08635806624208218	0.031536209989613824	0.01723659169257235	0.06004498345322316	0.05629651247628776	0.0	0.07709113607990012	0.062098715890850725	0.031173179674189356	0.037056853536254285	0.059895689193926314	0.08562947767572691	0.0	0.1372084749031079	0.1022799162771603	0.06563184281499142	0.07502651760487361	0.09342629748528625	0.08779478948018274	0.08747278824043556	0.25186770505122563	0.0	0.07077462695440223	0.07098297627744178	0.0	0.0	0.12903513465311217	0.12659176029962546	0.0	0.13836276083467094	0.0951422448448225	0.0	0.0591954861617783	0.09221666194567715	0.061900508405139124	0.0623739556323826	0.11543949184398622	0.02055871718793067	0.08105939004815409	0.07450508293204923	0.0	0.13144283930800785	0.02443374353486713	0.13275568238115054	0.0	0.0854850075896841	0.07970263159750876	0.0	0.0	0.08857910531090794	0.040905672928144836	0.0	0.0	0.36128945960406633	0.0	0.12802873958572192	0.052401392320594445	0.15171511800725285	0.4442660959514892	0.04119850187265917	0.2929373996789727	0.0	0.09653517518686058	0.0	0.09433805749457697	0.0	0.0	0.0	0.0	0.07376939539860888	0.10405651540748417
y7qn780g_p6jkgk63_ATCTCTAGTGCAACAG-1	0.09647061071619659	0.0	0.0	0.08356237677462858	0.07955035401310082	0.08460406634563938	0.0701654731976419	0.08457381469111916	0.10600497487067036	0.09713856143722037	0.07121247667736316	0.10578592440329918	0.07340630770122461	0.02999294712777859	0.0230267720904425	0.07676119136793294	0.022191648194858467	0.0678218006345982	0.06640676688701336	0.0739712930817231	0.05042803638309256	0.06686828911207242	0.09825728044026599	0.06661530230069555	0.2009541644373105	0.06706170323878727	0.06493106073461652	0.03819376476268776	0.050095701433590926	0.05992176001626805	0.07056240775008023	0.03282441798250526	0.08167452195220033	0.1022843721377334	0.10406491503649468	0.06277056277056277	0.1537207062600321	0.03725157218073681	0.10167955840032411	0.09537112030669397	0.6976993044408775	0.07914136696973482	0.0998394863563403	0.058528257344622386	0.09248573537509812	0.21595773140716962	0.1120585874799358	0.07768860353130017	0.05433921883360086	0.12662968757407672	0.12489773620869023	0.0731347720111765	0.11997221518215014	0.12423610428655144	0.07918673087212413	0.013061404337015706	0.018503656144105582	0.0	0.10634914420687432	0.11647329935325204	0.049757481019873616	0.08000713393971821	0.0	0.05417164423170343	0.0	0.10399379709987214	0.10140009551818616	0.34016051364365973	0.08205652025876745	0.0	0.05526705064048091	0.057702597028439724	0.017305953764690688	0.0	0.0	0.0	0.05482158291147055	0.13460215546892915	0.10284244012470879	0.14323100815777723	0.11049175543557566	0.07871589085072231	0.11634028892455858	0.1335240829622852	0.3766422923726295	0.15284483111364564	0.11467653011375532	0.09069020866773676	0.10077959767941531	0.32278529389283805	0.0820251408681422	0.07017009441996153	0.04262528981630105	0.15191778167936018	0.17299321793703817	0.11399284728675621	0.11219322280633194	0.30509482194875454	0.1033610584172382	0.3797752808988764	0.07878544676297486	0.23878315371092257	0.07684033351168183	0.04686904937137997	0.0	0.15221856794890504	0.09689955225141506	0.36082643947812487	0.0860255397250562	0.0649916467389524	0.09783923941227313	0.0	0.1110968432316747	0.05564472980203317	0.12726438890162806	0.07144575178798455	0.11016886503752271	0.034213185898579156	0.14093097913322633	0.11229781454500555	0.04876047797396112	0.0	0.06704531423632547	0.057249866238630286	0.0	0.06715781097803569	0.07086315850360794	0.04961129069242775	0.26063402889245585	0.055763628797336665	0.04139914392723382	0.04500326972237085	0.08707832981203883	0.3019185202170756	0.09499127058295119	0.0	0.10854076741600756	0.07530873864115849	0.03470152105786135	0.11347210544642326	0.09725191954969309	0.09038751861983386	0.13110595882131462	0.10317747976319923	0.05322128851540616	0.03259713784532445	0.04782315756098528	0.08479984435040615	0.11690743713215623	0.06584403424291065	0.09433520599250936	0.04797903213478215	0.0	0.06415010793158797	0.08677061201654422	0.0	0.14649490892005007	0.11001199645995066	0.07645956904079511	0.07186317854561497	0.10427869181380417	0.09222537761863604	0.10140132903663224	0.2706735628083943	0.0	0.12217862592394428	0.06554141467349803	0.0	0.0	0.0	0.2014446227929374	0.14756554307116104	0.04344569288389513	0.11032666386268501	0.0	0.0	0.10238252604412551	0.06486340669500841	0.0694735975634852	0.12862356120783086	0.061254600580443276	0.0	0.06518637417513821	0.06986802211521313	0.13385054396290352	0.031674692348849655	0.15536506945682976	0.0593900481540931	0.0914411205909101	0.07185454219352524	0.02685928303905832	0.0	0.08715643682973923	0.05368349890821801	0.0	0.10055707676328958	0.10500267522739433	0.0	0.08224413360849958	0.05828088084116363	0.03733428452529576	0.16818262885678617	0.15815052612805422	0.10500267522739433	0.0	0.05256416492371548	0.0	0.08572064542798799	0.0	0.05292086190962596	0.0	0.0	0.07672243486850229	0.09040864273988224
y7qn780g_p6jkgk63_ATCTCTATCCTGCTAC-1	0.150529312848735	0.16461565899768146	0.2169609416800428	0.0621239106693932	0.1005521877126546	0.06691412520064205	0.0663236512089829	0.09935101207319004	0.10875952822101831	0.07550853292063876	0.0687145963145926	0.08638003831426083	0.07150920282166505	0.04846417627316504	0.01543705289023641	0.08016987693953986	0.06124996815205483	0.0707318031637209	0.06562001990599309	0.07015506864742807	0.07450508293204923	0.07060864916567614	0.12497133684934648	0.0673558052434457	0.07062600321027288	0.06066278358211346	0.05378597995387667	0.0348252619765363	0.04293602069577976	0.05167605913169286	0.07093327311232613	0.10025259123769706	0.10062944522258914	0.12215360339527165	0.10646880475036456	0.10029670703828007	0.11238095238095239	0.041935158691387316	0.09702818566738666	0.07645358112320282	0.5969648329198891	0.07425200828481571	0.04218833600856073	0.05492180575806959	0.09053972712680577	0.12433119315141787	0.036082129481005885	0.036874075472885785	0.12194756554307117	0.08985377681153531	0.11464391036896975	0.12514119255692288	0.11625599579473027	0.1264781996265601	0.06550330426734921	0.029081295439524125	0.06982343499197431	0.19111824505082933	0.08926870282231829	0.11158748932255733	0.058433610647754736	0.1063848760477974	0.029070804351703228	0.04707100231396907	0.0	0.09463050121972232	0.0988649135847688	0.2174852862493312	0.005301814290578336	0.0	0.03163062978000189	0.06605753796765032	0.0	0.0	0.0	0.0	0.014501104388744837	0.33524421004356797	0.09195377982746326	0.14862145502073226	0.1237949316601002	0.05660781166399144	0.06527719471539696	0.12207976252920073	0.3834195351049284	0.145774772269002	0.09231162909716892	0.0801847070044432	0.08236338832256239	0.0	0.08061722072623244	0.06265880071257933	0.054356657352912036	0.13269027492102306	0.22519630384798925	0.09560417898679283	0.08695188196911456	0.20623030735390285	0.04912690305948733	0.27592295345104334	0.16457107187444267	0.0	0.04989856429463171	0.05139357151034694	0.0	0.1293051517770619	0.11762552448537072	0.2602378894513726	0.08902875165441694	0.036612397768096	0.16336173190105774	0.014312466559657571	0.08963081861958266	0.0	0.08063899717190247	0.06596112657343459	0.08221694740085739	0.0	0.0	0.11647528501461085	0.10005350454788657	0.015493056040198199	0.0	0.060014267879436416	0.0	0.07428900687327654	0.07127760183939959	0.04077071205430342	0.30497592295345105	0.045241067712977825	0.0	0.16390226502586053	0.08212736583812787	0.15985120640016307	0.09090288148380427	0.0	0.09848717970042997	0.10599990430080866	0.04165711228311549	0.1099603386922809	0.0632775188105011	0.06371060319469878	0.04285813368210372	0.041629990162067004	0.0	0.03791372899607859	0.055976656163922084	0.0598278126368014	0.1348314606741573	0.03006286784376672	0.10346441947565543	0.0348149408367914	0.0	0.06380878581575986	0.06815502554231632	0.0	0.12718438427672443	0.09277402572929391	0.0747795503927089	0.0750659420085795	0.09573267790262173	0.10016257151088612	0.07942566339512905	0.184372708717278	0.0	0.1305610050928403	0.061126047107192966	0.0	0.0	0.0	0.055698234349919745	0.0	0.09231317995362939	0.08977462282154945	0.0	0.0	0.07443426808925818	0.06107667268872666	0.014116969173148948	0.10073946029002209	0.09055239392318044	0.08228999464954521	0.07758159443552702	0.048064918851435705	0.13188871054039594	0.03734617442482611	0.14097581396270534	0.0	0.07696764278108015	0.07001966871515529	0.06905653647226681	0.0	0.06911319119733873	0.04751240004048993	0.0	0.10751266798854373	0.13295880149812733	0.0	0.12443629137048078	0.033133743334475566	0.04102015337970394	0.0	0.10308542892812556	0.13295880149812733	0.0	0.0800784733369003	0.0	0.09236654624687025	0.0903335116818263	0.06308672600807433	0.0	0.0	0.04689364942173931	0.0999067532288801
y7qn780g_p6jkgk63_ATCTCTATCTTGGGCG-1	0.16946610104716045	0.14154925390880446	0.0	0.07626963360378783	0.11801648771213515	0.08457062600321028	0.07239238622954183	0.10331479642762299	0.10370249852478006	0.06938523466250904	0.07420113203429063	0.10319533281374309	0.07642338065942679	0.05344982732623182	0.02397796405287042	0.08697833065810594	0.07709750566893424	0.08595994313000598	0.07583047112768027	0.07684564839032852	0.09124270128178287	0.07648445821348901	0.1914698463655125	0.09522953451043338	0.07566434813625825	0.07195881110972277	0.06363749324238488	0.04044813321327435	0.04514239380450431	0.05043345351021503	0.06896862764566038	0.11204847760896886	0.08666032791131195	0.14344659974063897	0.10808157106901324	0.07709518945474002	0.13337185660781167	0.04723908778622995	0.0960800212256725	0.08015913921490667	0.7861277299479547	0.08019592234445619	0.011663991439272338	0.04885659555871409	0.09133167742615786	0.12063046192259676	0.08493846976993044	0.036389387215560384	0.0796147672552167	0.10039891365449607	0.11468359235751355	0.054622198442423164	0.12712962180732731	0.13607990012484394	0.06704336760516535	0.11150977244830516	0.03170144462279294	0.07158908507223113	0.11369996066390382	0.11374585809092018	0.058069919603297	0.017371143213839844	0.0	0.048167777125505795	0.0444087747458534	0.09509299815908082	0.10744000488363659	0.42889245585874797	0.20570066637482368	0.0	0.06977622509678029	0.0	0.024685891404217633	0.0	0.0	0.0	0.054656953533358026	0.3691049453489261	0.10801190204407353	0.1592714655943943	0.14235614572693225	0.09979668271803104	0.09478865703584805	0.14184686656596768	0.29451281136674395	0.15500624910329383	0.10271477423407077	0.10408262963221439	0.09549357245104054	0.22533058167087058	0.08787015895346752	0.07545450498692062	0.030854289281255574	0.17149261627200788	0.23351119980333462	0.14902424600827913	0.11977364705986254	0.3922477855062125	0.040517534899557374	0.31540930979133225	0.0924736935972891	0.134372850263701	0.05745608168360977	0.05172242588218252	0.1482744783306581	0.16236946574025227	0.1378727718171834	0.31674692348849653	0.10861754518483917	0.09997160983173366	0.1236778203070338	0.0	0.08522204387372927	0.09974776427424903	0.23175112741725903	0.06934320304076	0.10789034715009599	0.0637001367338446	0.0	0.13804173354735153	0.060995184590690206	0.032312094354107056	0.0	0.16898519707508472	0.0	0.07489539174932433	0.07554842161583734	0.04562803736935151	0.28113295880149813	0.22769157600618276	0.14787319422150882	0.0	0.09431275532603839	0.30517974980254275	0.1041367191259613	0.023542001070090957	0.11059085099953703	0.09744570158382161	0.022905042166679407	0.10724264737105829	0.06810674848321517	0.06885758998435054	0.06895150902641539	0.0879632026786793	0.021999811160419224	0.041929956451361654	0.05759764579989299	0.04130551096843232	0.26208311039771715	0.019495719636169074	0.050026752273943285	0.07228784953633502	0.040386025404751995	0.06806032176528108	0.07449120727129026	0.0	0.14991213847085633	0.10451558193767226	0.06790971137738581	0.06948081815024452	0.10566078116639914	0.09596143556817714	0.08529584747527967	0.18857380655133466	0.0	0.10282781443830133	0.08088297412400797	0.2304708400214018	0.0	0.0	0.1146067415730337	0.0	0.12170501159265204	0.11627940246578714	0.0	0.0	0.16624177760992037	0.0637727198443667	0.07858994937646623	0.11716124075674637	0.09682701817533278	0.0	0.004146602461209203	0.03571428571428571	0.11583734617442483	0.16504369538077404	0.1478583318470959	0.0	0.08956893532584459	0.07659916629636683	0.0	0.0	0.09692828645869682	0.04160701632611745	0.0	0.06952443898907877	0.38456393793472443	0.3491171749598716	0.21233662004127493	0.03613360506429563	0.0	0.0	0.11904761904761904	0.129079721776351	0.0	0.08255913873891402	0.0	0.09991524990218484	0.06393793472445158	0.05262901892115375	0.0	0.0	0.0814658188253694	0.11972028777301713
y7qn780g_p6jkgk63_ATCTTCAAGACATACA-1	0.07377894978216006	0.2249568991142025	0.0	0.04168224162067474	0.07784651986681004	0.08061511121302453	0.07082939378614306	0.06925503093190793	0.0905311520314325	0.07682792822336135	0.06296217259391904	0.09128081939234436	0.06394089186600758	0.03456515394717642	0.03360878267245308	0.06138532191902978	0.0	0.0720880578050641	0.07775994292848225	0.06370113795398727	0.07669179054132645	0.060303727333251296	0.05338989528395628	0.055972177635098985	0.078517924023542	0.06282298965471945	0.05147285872852052	0.03929648044474024	0.02288008913747359	0.04713650660306126	0.06425088279259346	0.09571092612639516	0.07528123966970314	0.08913948363577005	0.08511228802041756	0.17746485724013814	0.12214018191546282	0.020331728196896735	0.08854947629396236	0.06567658709705922	0.5828104479789873	0.07207267670016759	0.06813804173354736	0.02926004435567863	0.08479848410290057	0.1352996254681648	0.0594234884965222	0.04805337865483272	0.14056714820759764	0.11085600503890931	0.12226086806995405	0.04945009214672136	0.11169590643274854	0.12577936471538856	0.056635286972365625	0.12702609133541057	0.0	0.057570893525949705	0.10411388452339006	0.1174583227732252	0.0484023821763412	0.0	0.02940768483839645	0.03705634672041753	0.0	0.1012052126125636	0.10045209547509525	0.23713215623327982	0.05880636217714869	0.0	0.03386523148585277	0.05235214223978269	0.0	0.0	0.0	0.0	0.02950981602666996	0.19896048306963235	0.1003367466355453	0.14246631122195783	0.10359939685782382	0.18512573568753343	0.08740667572128247	0.11846787689484319	0.25252660365019913	0.13325325779506358	0.07743969106939307	0.09495894107520879	0.08688578319733094	0.0	0.07515660424708247	0.06880702314835423	0.0	0.13779679715552556	0.19111246077538213	0.20973782771535582	0.09897384606439828	0.10403662089055347	0.0	0.1629748528624933	0.09523809523809523	0.19445081403347855	0.06348091671125379	0.03731358104303495	0.1750267522739433	0.13493622482386528	0.12041339303314466	0.4164300119356299	0.09514119071638118	0.1060372784747928	0.17903444869737004	0.021468699839486356	0.0	0.0	0.22166169838722005	0.08115183674404373	0.08815953870442873	0.0	0.057410379882289996	0.10434415771494424	0.0	0.0	0.0034983742848911387	0.0	0.0	0.0656651712831488	0.05974925165936402	0.043514977574937184	0.28624933119315144	0.012900540990428632	0.11282771535580524	0.0	0.07348368681465116	0.14871716476852914	0.09240607985527899	0.08063899717190247	0.08526767521353305	0.08810850548312867	0.0	0.08735891360289434	0.07094584589505606	0.07676772243950596	0.06387353110199552	0.1167348418163931	0.033770811695464704	0.01851663720530169	0.05035174286110616	0.028094751690257307	0.0	0.025949705724986623	0.06002541466024612	0.056177309633530834	0.07304361611477717	0.05508489234515968	0.08029234352139848	0.0	0.1213771038558582	0.09660368104559328	0.05902409153988021	0.08188260914458431	0.09459670947030498	0.10502942750133762	0.07172774762190665	0.22099359927075282	0.0	0.10175772348056993	0.0675805508483701	0.2092027822364901	0.0	0.12894596040663456	0.21294810058855002	0.0	0.0910290708043517	0.0829520776645694	0.08876404494382023	0.0	0.18676234538759323	0.05164755949862433	0.06527554842161584	0.10317460317460317	0.09987515605493133	0.0	0.027108970929195647	0.0	0.13340467273051543	0.0	0.13004949170679508	0.0	0.08030705639208739	0.06524733510069637	0.043873729266987696	0.11904761904761904	0.07243687044920558	0.03924269373707576	0.0	0.08441129260693041	0.4363295880149813	0.0	0.29954903309638464	0.026376539758688478	0.024968789013732832	0.14535402175851614	0.0	0.0	0.0	0.03305932519415666	0.0	0.08029000294482395	0.12823256643481362	0.0	0.0	0.20211342964151952	0.036110425155368976	0.0989686682423124
y7qn780g_p6jkgk63_ATCTTCAAGACTTCCA-1	0.12078651685393259	0.0801973723322038	0.22271268057784913	0.023622624361426887	0.07356096141958474	0.07892876251624245	0.06282814290356233	0.08265602331699418	0.08570683878780226	0.053034705082548504	0.06913017333971323	0.07952159427361505	0.05810073443567685	0.03913128070431441	0.015972098369102114	0.05245675049045836	0.04282911666539275	0.07694578709623463	0.07836618397510024	0.06421875235430351	0.0852467024914509	0.05887528662345735	0.0	0.06379454253611556	0.07053682896379526	0.05515093408688242	0.04050674463308584	0.04555879627817145	0.04777900966943015	0.046510620069372566	0.06006104515245227	0.0702527156668782	0.08019207110311383	0.12314207724605744	0.09137928239051835	0.11792888759180895	0.07367362225789192	0.018455191879715574	0.08266287510981643	0.07643345555931887	0.7447833065810594	0.06906871636934668	0.15042803638309257	0.06568806440150467	0.08445468321011665	0.22636882468343142	0.0	0.07813552387247033	0.0694275013376137	0.0667723212169237	0.08994914753168111	0.05032994471196718	0.06820797311631138	0.08139606832567163	0.07808410336500224	0.0365089856167186	0.08837167825931871	0.1207597645799893	0.07385491878307913	0.08626845672233018	0.06490486331861084	0.0	0.029348235340744704	0.043082108270763114	0.0	0.07307905070236055	0.1202631418301428	0.25500267522739434	0.120433873242862	0.0	0.0	0.03918179199078076	0.03749008320879688	0.0	0.0	0.09662921348314607	0.04477919084660658	0.2275471986547428	0.0826305903217589	0.12208428996192876	0.09092854710832239	0.06431246655965757	0.08946783553525127	0.10650165706345481	0.23174900422091432	0.11245640777820423	0.05487240328471398	0.0832670342196478	0.07480047845951723	0.0	0.06998007954211427	0.061323950980640314	0.0	0.10836728814256905	0.18143826008994549	0.1099377657627214	0.07702079023346971	0.3556863444503894	0.0	0.16677367576243982	0.0903780988050651	0.0538102881602079	0.055157058141608706	0.04487898392760765	0.0	0.15903572083347364	0.18349243896257497	0.19718483763427583	0.10677221805339522	0.07635863334097684	0.08614232209737828	0.016519529159978598	0.08374531835205992	0.0	0.12000305740273638	0.08027482030162167	0.07589740887209338	0.03941501694310683	0.20513643659711076	0.1163003663003663	0.1417513822008204	0.0	0.00032925875622504837	0.0	0.0	0.082896379525593	0.0612271340361228	0.06772147061071619	0.17335473515248795	0.04934308305094822	0.10630684858212948	0.19297306937756376	0.07979222063370058	0.18741878773981502	0.09017637872526708	0.0	0.08690330647016914	0.07451052038610274	0.0	0.09731033487052748	0.05826072706954999	0.05480825025056707	0.02340328557557022	0.028918345156112465	0.0	0.026853864856993856	0.06583635534946396	0.03026411790456734	0.21455323702514714	0.021892277510255038	0.052434456928838954	0.04156588333049784	0.018369894774389155	0.057267739525101016	0.037299996225820274	0.0	0.12221307846699965	0.08432287302596822	0.06581784056610952	0.06267166042446941	0.08426732209737828	0.06745174301354076	0.07350136211959696	0.1508431920416939	0.0	0.1103679923904643	0.07159422018363822	0.33975387907972177	0.0	0.0	0.0027822364901016585	0.0	0.07754592473693597	0.0752296832931334	0.0	0.0	0.0	0.06420254717466885	0.000905461579618883	0.08898217886981932	0.07416054607065843	0.08512573568753344	0.023943285179240235	0.0	0.0	0.0	0.11772858331847096	0.0	0.08127288693763948	0.0747073623668558	0.02582486177991796	0.0	0.07393805103868611	0.04271506659147108	0.0	0.12491738268341045	0.0	0.0	0.14301001299396163	0.02721818433218509	0.0	0.20741929730693776	0.0	0.0	0.0	0.057898406213012954	0.14446227929373998	0.0880516187545192	0.0	0.0	0.0	0.0	0.07933078157797259	0.09255795272781914
y7qn780g_p6jkgk63_ATCTTCAAGATTAGAC-1	0.1530038981884889	0.0829914987218358	0.0	0.07256096220233514	0.11932553101965124	0.09077619811969732	0.062173994835223095	0.07623678575026066	0.09302870547324812	0.0870915963340755	0.06795793331946015	0.08902877102187799	0.0733889591374294	0.016628970280655676	0.05277133741553217	0.09009497057249866	0.06372136869729166	0.07229260438173027	0.08200650684340427	0.06792034528898512	0.04999185800358248	0.05764224794827864	0.04983566460291982	0.07505189941144998	0.1452202603887997	0.06163635810241475	0.060721634475845526	0.051935298646726434	0.019730491524769297	0.04018758261118862	0.062186626069401466	0.1086515609640773	0.15757600542542932	0.17674637937445023	0.09338975631110463	0.08259156573763315	0.1079593365436062	0.06431401741611806	0.08637351458824617	0.0728393243700944	0.7434700131329345	0.05776378332460234	0.02541466024612092	0.08130240688779157	0.08078015098436651	0.23426074549670056	0.0	0.054977496616624176	0.11469234884965222	0.09382259517375433	0.09240810808844586	0.07875869448903157	0.08815766006777243	0.11281452120709172	0.08493485459777594	0.0	0.04944711967183877	0.09400749063670412	0.0969457665225586	0.0927013225948767	0.05811712949849103	0.082896379525593	0.0	0.054229117147591814	0.0	0.10858702650742262	0.14374050653365938	0.29168539325842696	0.08108371029719344	0.0	0.0	0.04864798123225089	0.0	0.0	0.0	0.13782771535580524	0.009617099504739953	0.27180310326377743	0.08527290992167064	0.12389181053209455	0.07069896395739092	0.16265382557517388	0.11344116557599704	0.11481655301880021	0.3006509719992866	0.12927227081484888	0.08466745760346152	0.11666317723963059	0.08867636471613176	0.21501184743560345	0.06933093162935589	0.065794301052838	0.04591482868636427	0.13690739697864937	0.18709238933958036	0.11230322998507505	0.101663792729122	0.3636525771357232	0.09835108711513206	0.254788657035848	0.08667736757624397	0.3428877168845066	0.05215857410379882	0.04818446685872229	0.06835205992509363	0.09354690253566658	0.025625862408831065	0.23208626579413097	0.11447074394512388	0.08648082025747698	0.13051817096760918	0.012239165329052969	0.20969502407704654	0.0	0.20851486662080562	0.09870198294072122	0.11469076786711549	0.051007668985197076	0.09930444087747459	0.09838663209449726	0.04637060816836098	0.0	0.0	0.05707151774567505	0.0	0.08339026765993059	0.05547004468352783	0.06824048938168961	0.19873595505617977	0.004696510314487843	0.037252541466024615	0.259080910766304	0.08413603949735521	0.27855486763993986	0.10626810435560137	0.0	0.11849871228691744	0.0633289398704581	0.048892965425870724	0.09400876455451095	0.05332685750613526	0.06273345440935249	0.07390067970592315	0.13980220576813546	0.03210272873194221	0.01975604635254756	0.06476824604165428	0.036499829758256726	0.13108614232209737	0.023419386481184235	0.015783841626538255	0.03908544207824485	0.0	0.05216866386229036	0.08846899289344158	0.0	0.13307857563832012	0.09947934017787738	0.06110509235271454	0.06523424666535252	0.09069087747458535	0.06434539243528008	0.06775268645926506	0.15795731526068604	0.0	0.09329607831480491	0.063591728826362	0.20131086142322097	0.0	0.0	0.17298020331728198	0.0	0.03413590155163189	0.07293928807478048	0.0	0.0	0.0	0.059849649981754724	0.03883195456229164	0.13173780027712612	0.0988699190946382	0.04157303370786517	0.06652398787230247	0.0	0.17522739432851792	0.0	0.12769628242474684	0.0	0.08237117559775575	0.07143889951926516	0.03559835919386481	0.0	0.08685547374787726	0.033498185183578444	0.0	0.028766562804897238	0.35674157303370785	0.0	0.13949399984712987	0.044033040561256696	0.039355567445455084	0.19332976636347424	0.06014802924915284	0.12747458533975387	0.0	0.10639298279747718	0.0	0.08020843270385992	0.0	0.0	0.0	0.0	0.08084331398938141	0.07953359762613943
y7qn780g_p6jkgk63_ATCTTCACATTCTGTT-1	0.16604563173584042	0.17704060400689614	0.17643124665596577	0.0645059624588638	0.0907395575225836	0.09613620729190553	0.06949239087148891	0.06997845428108333	0.1039465472568194	0.056946865573179455	0.06799168845949759	0.08557636615068265	0.06383364619890995	0.02845469137603969	0.01718090482135426	0.06836989477438915	0.0	0.07509176886438361	0.06203075648526899	0.06827044407002093	0.05742433759043432	0.07239138283788663	0.058281739662156995	0.07412520064205458	0.0779828785446763	0.05543647856774413	0.05307567694380539	0.05481769304049381	0.03350929158875412	0.04386539522526081	0.06284756460211792	0.06976744186046512	0.07506313195857317	0.1182767908153549	0.10389085835219344	0.09139549588987791	0.11627180310326378	0.013391645536247393	0.09898341359015517	0.0825344466206233	0.7341310375018241	0.07136363269158948	0.0	0.043469381920363995	0.09016272998168348	0.15654538969145712	0.05597913322632424	0.01596953388096812	0.04021401819154628	0.12314173287007876	0.10233918708801003	0.05730931573628203	0.11954887218045113	0.10669607596917847	0.06759287377264905	0.1419129449532622	0.0	0.2158908507223114	0.09733167040452793	0.10958928219424967	0.04978545725406267	0.026573925450329945	0.0	0.04995696373322167	0.11205381028816021	0.07542327538518741	0.09195241327056423	0.370016051364366	0.15370397392869303	0.0	0.08919522865325906	0.15067703831748774	0.028136012250696483	0.0	0.0	0.0	0.04063601816410805	0.43529771459145455	0.08973132842595849	0.13779875139896516	0.10648864244369863	0.058919208132691275	0.07689838251636004	0.11057562742956001	0.30546638130907794	0.13165692655995798	0.09931141973154675	0.08530718589340963	0.08163617467694179	0.1282580447909501	0.07827534439858255	0.06393138849102337	0.04294235380377703	0.13570178793527657	0.21215276271456046	0.08670552786460534	0.09610947604549137	0.4367754592473694	0.0	0.3438202247191011	0.08962011771000535	0.12458916150729955	0.063940721419654	0.038095705383865926	0.10199304440877474	0.11409190060875454	0.14784151389710232	0.37210355187883276	0.08410898362893354	0.08081916554743888	0.14480800098777627	0.017990904226859283	0.03535580524344569	0.0	0.3739203546587174	0.06665488584878339	0.07880539202877389	0.04458712323880863	0.0	0.12039552208091533	0.0	0.036429618256682256	0.11750421862781413	0.2527198145175673	0.0	0.06006228478138591	0.06767486587711306	0.049645809755580375	0.2778892455858748	0.18304500326972237	0.0	0.09821057012068247	0.08792733975718978	0.1598257280440266	0.09957848351345841	0.0	0.09358998882780684	0.08361934341654813	0.07651150347779562	0.10785625111467809	0.05921433211121838	0.06339912131967837	0.08209975625705963	0.057966136799047274	0.03679224498788279	0.034358047016274866	0.06365455878564492	0.019864779415341212	0.13001605136436598	0.09080167647583377	0.17957463884430178	0.039142151967709884	0.0	0.06569931827826055	0.06354164585317552	0.0	0.13231647532679872	0.09374064091045223	0.06366195754178608	0.061845625299203066	0.09496823167469234	0.09264621146643619	0.07233426864184218	0.1788240889364485	0.0	0.08148544478132493	0.07906497903715004	0.0036115569823434992	0.0	0.0	0.29641519529159976	0.0	0.002675227394328518	0.08855288795804328	0.0	0.0	0.1264595725930822	0.06012075461560676	0.0635057826069062	0.09777613148399665	0.04444120174457253	0.08293204922418405	0.024879614767255216	0.05118601747815231	0.14749420367397895	0.07419297306937757	0.12925683173810515	0.0	0.07770860257400002	0.06427951743129805	0.09530943463527733	0.1157035848047084	0.07458941075208785	0.03135258050988388	0.0	0.0849778113492588	0.4756554307116105	0.0	0.27287319422150885	0.033864170589331555	0.023987872302479046	0.0	0.0939896557874086	0.143525949705725	0.0	0.0704638682166772	0.0	0.09002174745576888	0.0	0.12826499343353276	0.11006649850951616	0.0	0.07319319257521505	0.09214718946648523
y7qn780g_p6jkgk63_ATCTTCATCAAATGAG-1	0.11840747534969044	0.23078294988407347	0.1317549491706795	0.09305393698190374	0.08696307147272567	0.10823683405946648	0.07420335637204961	0.096739885481953	0.11353608400133074	0.10535793391900677	0.07641474463397101	0.12400764518904327	0.0795553878527722	0.08856218687679362	0.02962566632978618	0.08194890315676832	0.03523656653672705	0.10599946193166532	0.08023021338534206	0.07526060201036469	0.06445553306813688	0.07972177635098983	0.03825575173889781	0.08127554842161584	0.07414838594613876	0.06674532155592507	0.06539655957411493	0.04411025851831552	0.025715278582184642	0.056573142050407615	0.07899854022461528	0.12073363445195168	0.07858693466651671	0.13441884085571001	0.11326559905542061	0.08684760931951943	0.13418940609951846	0.04292770682609471	0.11279468785710983	0.08667491323918497	0.6154482221897952	0.09682893893832312	0.03566078116639915	0.04404527056555532	0.10149461244351755	0.17027822364901016	0.07082664526484751	0.017662795455260755	0.11775280898876404	0.09931527724160351	0.1289512513384404	0.07338445990131383	0.14172603794129518	0.10891997248337537	0.0979964715919772	0.031536209989613824	0.036026395576957373	0.15997859818084537	0.11540017486852236	0.12398740296433969	0.05996530946960557	0.053076511503477794	0.0	0.054268116626230364	0.09279217304899488	0.1663855410760762	0.11944441452020066	0.2896522204387373	0.0	0.0	0.030497592295345103	0.03790591431040869	0.014040331359200015	0.0	0.04526484751203853	0.050187265917602995	0.14324127807273876	0.45990980661927694	0.11215563976425091	0.15055440527846906	0.12306532418891969	0.09690743713215623	0.10563279417212001	0.1457177299873929	0.33912965935437844	0.15536829827050305	0.10526438225510037	0.11406239095540512	0.11429187711321954	0.19743178170144463	0.09288027681214638	0.08189279829949221	0.030121078810217385	0.1671249185636689	0.23688054025132677	0.1772126946579933	0.13516558811212845	0.16312942155638785	0.03151904275499781	0.4048689138576779	0.08569645086499018	0.13666590231598258	0.07803582575352239	0.05502674059172759	0.0	0.15865033842561932	0.028019486919546057	0.3471210437502572	0.09983070697232176	0.06482785730664657	0.08647158085360332	0.18559390048154092	0.13879079721776352	0.0	0.07528854238324544	0.09248432905787818	0.08965342081436703	0.005915225016348612	0.07228464419475655	0.09733711980902993	0.059318708756911004	0.0	0.0	0.08640984483681113	0.0	0.07742245270335157	0.07696180932135989	0.050664122118582844	0.34537185660781167	0.005707151774567505	0.0625	0.12650853100291304	0.09684359952995454	0.23455374659226988	0.11763238753437176	0.0	0.11600090930008844	0.09147102706982126	0.08219317689622666	0.10258647778711984	0.05907612848199108	0.11873990509850614	0.1621732754691556	0.13711834860801878	0.035753627293614074	0.03082945594679345	0.05993401105760656	0.029281579843377595	0.0	0.09888309256286784	0.2246856607811664	0.06352740443767213	0.02825832788379605	0.08310789930075091	0.0987347617493545	0.051431246655965754	0.15434894199509497	0.11520324156798611	0.06639878159395242	0.0880759952315245	0.11392455858747993	0.1021062271062271	0.0937452775088936	0.13546558864910924	0.0	0.15418227215980024	0.078529105314509	0.21602461209202783	0.0	0.0	0.22498662386302837	0.149812734082397	0.1940074906367041	0.10658849852504843	0.08202247191011236	0.0	0.11028231517326031	0.06823889444828751	0.017800551508416678	0.185832270101933	0.09614605120223098	0.0	0.05484216158373462	0.09755662564651328	0.048064918851435705	0.16757624398073837	0.14374764679071794	0.0	0.08982792766791732	0.08032433227634142	0.04587123238808632	0.1126270733012306	0.09906483355433038	0.052908044481078186	0.0	0.06555880779278003	0.2252541466024612	0.12921348314606743	0.009630818619582664	0.043476953968053574	0.033678140419713454	0.0	0.1760299625468165	0.01672017121455324	0.0	0.10546881333398188	0.0	0.10133097747417058	0.0	0.04625711367284401	0.09370939386990751	0.0	0.08053463390542043	0.11600656659490598
y7qn780g_p6jkgk63_ATGAAAGCAAGGCTTT-1	0.08387793319575021	0.0	0.20626003210272872	0.08222842777252505	0.07625696727911192	0.0732630130703967	0.06787564956719952	0.07034343640480835	0.08255039424190694	0.06942550690285376	0.07103998967905666	0.09140740511774312	0.06719394472037861	0.09471520988374921	0.03366823217010483	0.07510700909577314	0.03411551886672272	0.06547707214246921	0.08494350379997354	0.07254105831463924	0.04399004350152372	0.06348785645094913	0.12791408698310786	0.06602247191011236	0.07793829142143749	0.05835479922979082	0.047274096287785845	0.06280422555429406	0.04306288714953142	0.038553277028547425	0.06805071153910423	0.06001219405975089	0.06723170195581274	0.10546743930861242	0.0843116272726319	0.04868913857677903	0.09272124130551097	0.030924077821977185	0.08706268839435714	0.07337878765566633	0.9260664429203755	0.06319191602830956	0.07825040128410915	0.0685675076274613	0.0850788215720964	0.20418673087212413	0.05932316746923488	0.021754319705410256	0.10696629213483146	0.08285077649321711	0.10901303619460312	0.08388324118661197	0.092991842903138	0.08362360460503088	0.060564979104304945	0.0	0.0	0.0	0.0785957572944223	0.08319370523687496	0.04385974114989317	0.04760121276975209	0.0	0.05092100347711141	0.0	0.09005540894704864	0.12302096013731637	0.306302835741038	0.0	0.07865168539325842	0.0	0.05737333827221468	0.02169701666020922	0.0	0.0	0.0	0.014267879436418763	0.2936635328288619	0.0937836882527107	0.1325488827365728	0.09254341164453524	0.1510326377742108	0.10889410215252912	0.12558779412711996	0.2500297247488259	0.13085358141211606	0.09159745969711773	0.09224881941051946	0.09209729423859667	0.1691508063899717	0.06793734146344521	0.06861092708921585	0.036105661573826366	0.10766560561024797	0.18139487802409152	0.23423727858973276	0.0967976019364672	0.10350157541168777	0.0446033367381682	0.3619047619047619	0.07472801854824326	0.13383780478483528	0.059406768325307654	0.05061670416657905	0.0	0.13001979294114124	0.04635183464278674	0.2042639008931144	0.11443844243788585	0.046172240967012806	0.0995266905379265	0.09550561797752809	0.10771535580524344	0.0	0.13307345410074142	0.08743330339042121	0.10315911052165837	0.0516318887105404	0.16538255751738898	0.0875005144668066	0.019404316033529517	0.0	0.06811540519405689	0.0	0.0	0.09995198309805052	0.05897184503926077	0.08807292398655729	0.20632691278758694	0.0	0.047084002140181914	0.3382081921407764	0.08532568341530068	0.1549338836658259	0.0973104909275122	0.0	0.1068330574938248	0.06925358980716613	0.011974827384137176	0.10837643421913085	0.07199224480206279	0.05696601582026491	0.0827437924816202	0.13442586168211396	0.0	0.045851365720516624	0.06096744149178606	0.017578676005642297	0.0	0.06592206170857856	0.07617710005350455	0.03748523693638383	0.0553672988129917	0.05642423571520821	0.06074209253844668	0.0	0.13816069289747496	0.1068130806841852	0.06111596235115651	0.06392573193282833	0.09572298020331728	0.05878194838868996	0.07837905725803487	0.1884350910568139	0.0	0.13788320155361353	0.06411269416104703	0.0	0.0	0.12038523274478331	0.1768860353130016	0.0	0.0	0.07663453532587704	0.0	0.0	0.11393321373493218	0.07046325088260118	0.04078692842737786	0.13428955563787023	0.07416054607065843	0.06292134831460675	0.010388799714642412	0.0	0.0	0.017264134118066703	0.1420211342964152	0.0	0.09292801624187658	0.07043027329639404	0.08778312823256644	0.0	0.07840451764486937	0.02826883866209709	0.0	0.13750668806848582	0.0	0.0	0.08606588702896889	0.03773573562741597	0.05644729802033173	0.0	0.043472445157838414	0.0	0.0	0.08372651069280283	0.0	0.07246893763747696	0.0377207062600321	0.0	0.0	0.0	0.06391735605218751	0.07343674737287052
y7qn780g_p6jkgk63_ATGAAAGGTGGCTCTG-1	0.15951043338683787	0.09024433743534867	0.0	0.04640236885888725	0.0923446939591807	0.09034147366811893	0.06247877530777331	0.07670773042603486	0.08875967392175385	0.06156283140697784	0.05953752807221479	0.08637783042370156	0.06638329364849366	0.026734033756505668	0.02871410736579276	0.06489655787408596	0.03510917475604474	0.06258319151101478	0.07508687297560078	0.06620028191076528	0.07266150231465326	0.055209751801101915	0.0	0.07855965757089353	0.13973604423042627	0.055918259788608975	0.053601449537422116	0.047942032389826306	0.030249375320613593	0.04466379642269593	0.06731190101431514	0.0803812510109871	0.08374995314092144	0.11857605354082215	0.09152186581135689	0.10280169268933313	0.0994414125200642	0.009576538643465854	0.08379874583578287	0.07066919954251157	0.7967313585291114	0.055923748872893454	0.04154628143392188	0.04077373294287266	0.0799258356668346	0.0888621366149456	0.02902621722846442	0.006791930255248167	0.015002675227394329	0.09483173158326053	0.10441124825647263	0.07168420426847393	0.09925562971098158	0.10355859839923127	0.045355949850331874	0.03861769426871872	0.1033083645443196	0.1943820224719101	0.07983549681862331	0.10385162344062403	0.04992009288109751	0.02757267701087926	0.0	0.0452099745613927	0.07888099059848659	0.05204904281270688	0.10681159576416345	0.25299090422685927	0.13045381584707427	0.0	0.03521858181474837	0.0	0.0	0.0	0.0	0.0	0.06568712186689715	0.5090575556065122	0.08166157330402189	0.14076907182637138	0.10556447298020331	0.096115569823435	0.07394657776680248	0.1149355250478846	0.2353456988288449	0.12996995354479285	0.08387186823923512	0.1106706678763347	0.08678045487269559	0.22280822441336084	0.06245290139919677	0.06222994968710459	0.04314051879594951	0.12823423949759932	0.12051537894234524	0.051082763087494015	0.08583395338259873	0.36097734974139467	0.0589036431733061	0.27388978063135366	0.09733369003031925	0.20713903538943668	0.05442137060816836	0.04204312606746246	0.0	0.1213617842831326	0.07738447241699754	0.16351812981026465	0.09826366974938999	0.0783077275854162	0.14347450302506481	0.024745853397538792	0.11150347779561262	0.11556982343499198	0.40655812886952536	0.06410564775681774	0.08551139295540532	0.0	0.0	0.12341029756760094	0.05279115391474942	0.0	0.0053916121331851665	0.07312288211164615	0.0	0.0655993195319038	0.059182392665538736	0.0399151324175919	0.27568218298555375	0.015754116877712384	0.03350722311396469	0.14945603709648653	0.07773977219827177	0.25559886876098753	0.08684760931951943	0.07926316594053352	0.09022169734168337	0.06112785846959593	0.038676144615149434	0.09419348263650029	0.06096556952728436	0.06286658779141767	0.04954620216792501	0.06675986813717875	0.07314386428728795	0.01678959167225417	0.04665893823197194	0.009621090519966924	0.13090779382914214	0.0490904226859283	0.06296816479400749	0.04787547494532427	0.04833244159086856	0.056268565155624437	0.052476638937546206	0.0	0.12957660792030268	0.09112535375255325	0.05084622937870712	0.04687937071142275	0.0906470706260032	0.0956661316211878	0.07079550235052422	0.26508531002913027	0.0	0.08263480173592533	0.06615514331102045	0.016853932584269662	0.0	0.0	0.0700374531835206	0.0	0.09670055288032817	0.07735985098840353	0.0617442482611022	0.0	0.03282661379158405	0.05735038315076865	0.06976169897518213	0.1423015187060131	0.07137182418081295	0.05131086142322097	0.02938291421437489	0.0	0.1343855894417692	0.0	0.14087301587301587	0.09060103442125914	0.07890072560507767	0.06551460593547816	0.0022471910112359553	0.0	0.06254870658571196	0.032267219064971875	0.0	0.05098668680955528	0.5399946495452114	0.4044943820224719	0.0937858289383169	0.020494045364642513	0.0	0.3037274835027644	0.06937756375958623	0.1487426431246656	0.0	0.10785219773983819	0.0	0.06418333672057215	0.0	0.0	0.0	0.0	0.0485862452154587	0.06998774029650788
y7qn780g_p6jkgk63_ATGACCATCGCGATCG-1	0.07097951540166629	0.08483443314903989	0.0	0.04909225503345867	0.0642885713246791	0.07566594053351677	0.054657705265678175	0.07196688735657446	0.07891232782017939	0.05650387092938742	0.059433081539428785	0.07899390842994694	0.05640392661084372	0.018100345347536358	0.027881814398668332	0.06285669698591047	0.03946597365537975	0.07009700344303277	0.08038339172808183	0.06618078273815063	0.06214087980087003	0.060477493156421244	0.0	0.05499625468164794	0.12105403959336544	0.052319918749979974	0.04543713771996443	0.055723029140403765	0.018925165340084836	0.034721284642527946	0.058212883207261826	0.0525340002737442	0.05653760824447148	0.09167868251852256	0.09078605906100949	0.0520696531932487	0.11239379347244516	0.0	0.0853014970264242	0.05448971878205978	0.714334354783793	0.05934033428846098	0.06602461209202783	0.031392057637876315	0.07881669029458745	0.1316880684858213	0.1054039593365436	0.00863626349416171	0.20464419475655432	0.10335859560720889	0.10034252169778066	0.04243505142381547	0.10212797912383956	0.0611990114397819	0.05657382904573916	0.044849400434331034	0.0	0.10529695024077046	0.07616102072508917	0.08882165620042616	0.038357165587833135	0.027180310326377743	0.0	0.04726463130440256	0.14729037682488727	0.05453383029082896	0.0665862302993741	0.2560513643659711	0.10803054623279343	0.0	0.03578510055707676	0.0	0.02702902160476744	0.0	0.0	0.0	0.018260141855647474	0.1303982267064129	0.09191235126484927	0.13523501706025534	0.0901162507904081	0.025789192081326913	0.07821047865991686	0.1286449151617691	0.2668687949586826	0.12898169916562946	0.0686602926466141	0.08058017540186568	0.08671826634059707	0.30681036459527633	0.06585447945197873	0.06574629534103112	0.059548580147831084	0.13592965908668841	0.1612222174019927	0.18101433358677593	0.10308125846818025	0.17900243742940372	0.05486648183277397	0.3579454253611557	0.17090244337435348	0.13521363601620423	0.06282325664348136	0.04992453288660541	0.0	0.13027047858508534	0.08005969981132607	0.18129810264641724	0.0865266272091332	0.06637839726580841	0.11291105897847471	0.027153558052434457	0.052605671482075976	0.0	0.026675838874875794	0.0655455254981077	0.0648920137691868	0.0	0.11894060995184591	0.15403136189653044	0.051899411449973246	0.0	0.0062970737128040495	0.0	0.0	0.06963822694159773	0.05503015053576851	0.04383058043804691	0.265382557517389	0.06640508887699899	0.1720171214553237	0.15266630996968075	0.07470827698250536	0.07783637799689164	0.08395660439648009	0.0	0.07607625922814838	0.07150469578532061	0.0	0.08859461387551275	0.05207512749284796	0.05993262948477381	0.07718526445118205	0.057336163896511846	0.03584804708400214	0.03550941070497322	0.050391375859540656	0.02543898049516027	0.0	0.03182405921169966	0.16656634563937936	0.02856205911143	0.0	0.04246173963580008	0.04746586032426864	0.0	0.1386539124861146	0.09346638803920974	0.056588004111274966	0.05796326021045122	0.08297652487961477	0.07273428818372639	0.07874460359664923	0.1315022888056596	0.0	0.06675187761330083	0.05423174592131353	0.019796682718031033	0.0	0.0	0.17025147137506688	0.11310861423220973	0.15027644016408062	0.08033264378274292	0.0	0.0	0.08242847700878105	0.0549852134921008	0.08533975387907972	0.10547941446817852	0.05425036885711043	0.051738897806313536	0.030453005172106296	0.07749242018904941	0.0	0.0	0.15374878623942295	0.0	0.07832065858458907	0.05897239024262448	0.0029605849830568933	0.0	0.0677123316351455	0.04957485575463103	0.0	0.03613130645516634	0.0	0.0	0.0	0.036142622684725956	0.0	0.2236490101658641	0.04757446049580881	0.0	0.0	0.07656014397587431	0.0	0.052983327872274825	0.0	0.134393696191449	0.11648704425590461	0.0	0.037165082108902334	0.0665913951767265
y7qn780g_p6jkgk63_ATGAGGGAGACGATAT-1	0.08816785141022701	0.0	0.15770465489566612	0.0571912311176587	0.11150763348865236	0.08869811969731713	0.06085653696089282	0.07322666436427047	0.08485246586353183	0.07285248278361725	0.05974854187956926	0.07334097263466845	0.056907232103675015	0.04532078408482903	0.0616887620632939	0.05860308542892813	0.06769599225457973	0.07160238563780746	0.06647724330761663	0.06702308790670178	0.06068113615744295	0.05579933856298594	0.13723916532905298	0.0725008025682183	0.07807205279115391	0.058168174085216406	0.057246157084530694	0.031282216915267065	0.027480377069164282	0.03890080656855833	0.05752760967702267	0.12493934077419837	0.10100090991810737	0.13141261074987984	0.09001830217957119	0.09825380611897466	0.07766720171214553	0.0345996076333155	0.08379296602351118	0.06737400660707536	0.7067464370835157	0.05782281854004048	0.07645799892990904	0.05579584951743799	0.07782385385057	0.1157481719279472	0.0	0.04351493406351305	0.08451578384162654	0.0774596853390766	0.08423824801375113	0.062445752333392786	0.08397585724611153	0.06855133706773239	0.06877503506716989	0.0	0.05087390761548065	0.08876404494382023	0.08317999712902426	0.09301284578487418	0.056043391139227225	0.0	0.0	0.04510323914617141	0.0	0.07617143219885554	0.12233868737903124	0.17808453718566078	0.09266014883992411	0.05765115034777956	0.02712995310483744	0.03547763098324896	0.038560174166528294	0.0	0.04681647940074907	0.0	0.023144146739652358	0.48154093097913325	0.08015574788986114	0.13495810224276764	0.10554988083077971	0.02204387372926699	0.08122484257315718	0.1143452660306593	0.3035491350098092	0.12139783091630553	0.06533370553888385	0.0857584851234094	0.07449289734130018	0.3135366506153023	0.06176774942174069	0.06385312463359277	0.043180151794384	0.11495145942939859	0.1269214640001157	0.0883951451662865	0.08513110822122769	0.16283217406812914	0.11566710443114937	0.20337078651685395	0.14584448011414303	0.0	0.041755840913144285	0.038589863107796475	0.0	0.16588280633224453	0.13913998479344428	0.14326871630242416	0.0861746236046163	0.07946517290704404	0.13590978310079432	0.024745853397538792	0.09902621722846441	0.0	0.2497898035618742	0.08192413480528107	0.09008160358473151	0.040960703882052196	0.0	0.11621805161131003	0.039343677545924736	0.0	0.005432769477713298	0.07365792759051186	0.0	0.05352649847031869	0.054969415643572946	0.0520732395894204	0.22271268057784913	0.0669401343558647	0.10396602461209203	0.08453718566078117	0.07902579419491289	0.1529720502433183	0.09655656320729235	0.0	0.10284378058145305	0.0633354648153223	0.02698157914851334	0.11266529083543529	0.04296553398920827	0.05545633350665793	0.053519410260983294	0.08539153247380867	0.032543354420419855	0.05220418419109928	0.03556467114519549	0.0485626732817744	0.19823434991974317	0.05431826288567861	0.10209336543606207	0.030455676290088343	0.01634861185422983	0.04889381653475028	0.0359679327929596	0.0	0.12949567210674837	0.0942174286858408	0.05168201148113391	0.05320980353505487	0.07822933386837881	0.07526134913775363	0.08081330997104219	0.24231615242851198	0.0	0.11966193052335375	0.07241418152121877	0.41359015516318887	0.0	0.0	0.009416800428036384	0.0	0.10387016229712859	0.060814928627222084	0.0	0.0	0.02939602807415101	0.054343158917461956	0.07272502778120755	0.10646033117943231	0.07075571120514941	0.0009095773140716961	0.029516675584091316	0.07428214731585518	0.0	0.0	0.12227523135762836	0.0	0.08188944510239084	0.06275247143653162	0.002318530408418049	0.16813804173354735	0.06759601740060948	0.030150535768513297	0.0	0.0653699682120039	0.22538790797217764	0.0	0.08629519223419704	0.05216392831592932	0.06949646275488972	0.0	0.05238986980560014	0.0	0.0	0.07145289167761078	0.0	0.06746135437016022	0.0	0.06551875091200934	0.0	0.0	0.03581203440754002	0.06805258893200147
y7qn780g_p6jkgk63_ATGAGGGAGGATACCG-1	0.13095238095238096	0.05445573984899828	0.0	0.06004236387490197	0.07305708363851704	0.06784567759688145	0.06347374001675987	0.0861711020497867	0.09425663889448757	0.06847239721469515	0.06721196239748091	0.08805950706635374	0.06592848527718076	0.034790116250790405	0.0	0.06441055823078295	0.026191750108283014	0.06849892033666553	0.07121426557816554	0.06782875826609812	0.05670318933631098	0.0654988972293479	0.08877933195750211	0.07373782771535581	0.15369181380417335	0.05915776793123224	0.05598226282509577	0.04788330788604836	0.046218000695007526	0.042636957474718684	0.06330441362227736	0.10979630943048764	0.08156206016364895	0.1193106075033327	0.09871446024783764	0.09635682669390534	0.08556447298020332	0.016074627212878313	0.08571654259336324	0.07293062570868983	0.8605963325064448	0.06967646837669936	0.0	0.04759862603588481	0.08660584917966202	0.14223292313179953	0.02056581059390048	0.02245302615428194	0.09570893525949706	0.11164841416583701	0.11128350730578478	0.07532251352476071	0.09277313133019816	0.06642935397808133	0.05941535435917458	0.09608787335158783	0.04561262707330123	0.1207597645799893	0.08106591499301831	0.10492230107102964	0.03850229230268887	0.11965400392366685	0.0	0.050171118765043876	0.0	0.08485458552112522	0.09301532240978738	0.22966292134831462	0.040517534899557374	0.0	0.0	0.0	0.012730392428183981	0.0	0.0	0.0	0.0589921938236545	0.3635251853550409	0.09052170313114725	0.14808277389874855	0.13024466170533586	0.16701979668271802	0.08747746635387085	0.13352211105020093	0.291480886986505	0.14041499432582458	0.06996301207341754	0.09035057110289157	0.09163060011933476	0.16502331269586487	0.07373990699487327	0.060772612654131065	0.04639042466757823	0.13696160421290593	0.1397191734270386	0.14770071245529554	0.10430590176506131	0.08114856429463171	0.0	0.28598180845371857	0.1491885143570537	0.3602384774134373	0.05509296415195292	0.03840762054294266	0.06734884965222043	0.12190805449232416	0.07425868040888739	0.2286702061982961	0.09851545585709151	0.0897675281990806	0.16025023665473104	0.005417335473515248	0.13341894060995185	0.0	0.2795994802415348	0.07623170905306767	0.08846036454822326	0.0	0.03761369716425896	0.13417294316170722	0.0	0.0	0.0	0.0	0.0	0.08585970833161845	0.058957962778187496	0.05107711805273033	0.15837346174424827	0.0	0.021401819154628143	0.10385827239759823	0.08633213541267198	0.2518535504089276	0.09356103295859451	0.0	0.09116703676289169	0.07862993557704437	0.015236056969604322	0.10073080418184752	0.05246604632980519	0.0563505879220391	0.07428214731585518	0.08533975387907972	0.029333081547225633	0.03416163791643809	0.05116620097893506	0.02234544481735493	0.25173889780631353	0.07726948457285536	0.12496655965757089	0.05426889857066422	0.0	0.05514600745373702	0.0522635087882885	0.0	0.14279902116553003	0.09888561636229645	0.06965978112654249	0.06976054368130064	0.09645432049224184	0.08889780631353665	0.060696008397355	0.20557636287973366	0.0	0.08741057804728217	0.05653260712919112	0.0	0.0	0.0	0.24810058855002676	0.0	0.04241127162475477	0.08004938441157873	0.0	0.04771632861520502	0.18673087212413056	0.06467379015919282	0.034531012059101945	0.12159251485094182	0.07743567294129092	0.03691813804173355	0.016630996968075618	0.07035848047084002	0.0	0.028928125557339042	0.14853828547648773	0.0	0.08768040013250551	0.06276355524117855	0.10697342607454967	0.0	0.07730825598436737	0.038877561349471464	0.0	0.048846504894092466	0.3687800963081862	0.0	0.41091492776886035	0.04072657973680572	0.023006955591225255	0.0	0.08636525771357233	0.2092027822364901	0.0	0.13562592214277608	0.0	0.07948950854621092	0.0	0.0	0.0	0.0	0.06633020537514919	0.07968596622051458
y7qn780g_p6jkgk63_ATGAGGGTCAGGCGAA-1	0.12730260643583277	0.0	0.15422685928303906	0.033935076262304215	0.08338398084225508	0.051407360697087824	0.04631747008998048	0.05134343509662869	0.07164509891056323	0.06412683070892566	0.058170798357662215	0.07975489470937905	0.061494547228113504	0.026983316309159004	0.021639617145235122	0.05303415373640093	0.0	0.0530289519053564	0.06160358307875524	0.05706905572893078	0.05005583083257729	0.055468710206837676	0.057249866238630286	0.054377742108079184	0.07673443909398965	0.051576622036825226	0.04182998535811419	0.04339740829189993	0.03743663572228382	0.039451686726705106	0.05697050046706972	0.07802953948760064	0.05823475887170155	0.07452095292506643	0.08544609536017335	0.11763704460333674	0.1001091492776886	0.039244422732453994	0.07670196205360583	0.06009100681814835	0.9058806362177149	0.06073791533604398	0.03825575173889781	0.05510560000653491	0.07464677722971416	0.16107098270019618	0.0	0.03563402889245586	0.05061530230069556	0.09792686808758491	0.09312039978280726	0.058938231971939835	0.08039105253771132	0.07048769213410351	0.06838459647448411	0.0	0.05042803638309256	0.05971107544141252	0.05492885013693063	0.08082706766917293	0.055737401077784424	0.04686998394863563	0.0	0.053802175486706655	0.0	0.055286521388216305	0.06652877575130799	0.17731407169609417	0.06133566807724111	0.0	0.07393069587385516	0.04296826768736881	0.0	0.0	0.0	0.0	0.022979517361539834	0.2915233509133991	0.07717171610328229	0.12306046013911183	0.0542925239554453	0.021487426431246657	0.07366670782401119	0.10760264131050648	0.29369538077403246	0.11731480718939523	0.0557052132039919	0.06481029148347174	0.07846568005400878	0.0960024459221891	0.06020936453184058	0.0634751887570041	0.06957572875175871	0.11513917707395373	0.10369759807962055	0.1602038804877362	0.07376120780445154	0.10457166636941918	0.0	0.2337613697164259	0.09755662564651328	0.12558281739662158	0.0493412252541466	0.03380190700489018	0.1822498662386303	0.12604997998256426	0.15992227760412267	0.38148742643124667	0.06679040628670155	0.060596630305412694	0.09042268592830391	0.022873194221508828	0.08066345639379348	0.0	0.02308339065963464	0.06366550331090069	0.07277277255297207	0.0	0.04938469769930444	0.08800469193727621	0.1031210986267166	0.0	0.06844466395028193	0.0712502229356162	0.0	0.06870532713229342	0.05563865631281362	0.0511745111237681	0.23137372926698768	0.014089530943463527	0.0	0.0	0.07791119275045563	0.0900914672985299	0.08298068972226276	0.0	0.08779874527676822	0.053946069155715634	0.0	0.07554332594461005	0.0407582245966922	0.055647241752638174	0.031959059112617164	0.035192184884102244	0.0	0.05544154797461582	0.03406258050452807	0.031198015467678388	0.0	0.015115034777956126	0.021067415730337078	0.03141727876362578	0.0	0.04923859799634693	0.05376652036169963	0.0	0.1264266295122395	0.08625589307166581	0.04458269472092487	0.057377526212535085	0.07569756554307117	0.06484236737045726	0.05946662909095365	0.10988248815964172	0.0	0.08793571527653925	0.05182404126641786	0.21120920278223648	0.0	0.0	0.09416800428036383	0.0	0.11471375066880685	0.07727544541820815	0.0	0.0	0.0	0.057230837424528364	0.002901592789233239	0.07087980683486302	0.027190038425993483	0.0	0.028089887640449437	0.0	0.07481719279472089	0.0	0.11259239442760043	0.09086855716069199	0.0739651798657979	0.06292628564576765	0.036525771357232034	0.0	0.059358788703561545	0.031482726707445806	0.0	0.0	0.0	0.0	0.06137735993273714	0.019983046873590996	0.0	0.0	0.041510611735330834	0.0	0.0	0.08419670217423027	0.0	0.05647978786207163	0.0	0.0	0.0	0.0	0.02123718977651562	0.06793673262752269
y7qn780g_p6jkgk63_ATGAGTCCAGGCTCTG-1	0.14203546587174196	0.08031627132750728	0.1487426431246656	0.061735452992956456	0.10178850639197536	0.08122181456852404	0.05983897329903179	0.04540560764290882	0.10340624036250343	0.08808497826257884	0.06603424379428982	0.08082498566711045	0.0655813168585063	0.03938056325696775	0.0	0.06234617442482611	0.0	0.07356522667891931	0.0642478871456762	0.06409407582637346	0.055255077116337495	0.0687549216746608	0.0	0.08027608346709471	0.07860709827001962	0.0594240892212365	0.05705652658118921	0.051429615419749705	0.021335627961366406	0.05037678202647225	0.0681921789913695	0.1155076088444262	0.09975360644508287	0.1187891648756246	0.10250031234829649	0.15599007733839196	0.13382129481005886	0.056544226549111745	0.09094341949106827	0.08222176407930454	0.5311542390194075	0.07501076615902595	0.0	0.053361596804430665	0.08349138166707674	0.07742553950419119	0.10955056179775281	0.07277247977842823	0.11447833065810593	0.12327041469410976	0.11031923498417019	0.05902146126865228	0.12059361887865731	0.06559584775590278	0.04551863259728428	0.08862870991093066	0.03424291064740503	0.17988228999464956	0.07160101639998284	0.09983584898576028	0.0446605608535549	0.0	0.0	0.045337236018002706	0.0	0.05845598570793772	0.11873341448788248	0.3033493846976993	0.009047132642638261	0.0	0.0	0.05206404082808577	0.015737717016291213	0.0	0.06565008025682183	0.0	0.0	0.34969043797294197	0.09307264483763382	0.14906136783801027	0.1385670509266015	0.046270733012306046	0.07836523027534263	0.12241761679963928	0.29738124962844065	0.1420657106289659	0.06397980784888455	0.0745318352059925	0.0855030688079691	0.10570969961018115	0.0747628881565077	0.05638227210161151	0.021025305669500425	0.14276177827835818	0.14861249692710368	0.13750668806848582	0.09093123672045825	0.3474823137744486	0.0	0.31471375066880686	0.09416800428036383	0.13108614232209737	0.04912943641876226	0.04343272562447284	0.05564472980203317	0.14125200642054575	0.06316352679451438	0.14837222702391242	0.07979134882811788	0.05585219641628722	0.1564061406758036	0.01946227929373997	0.1690529695024077	0.0	0.22456623098677672	0.09388002873210584	0.08956632038757494	0.0	0.06383092562867844	0.0873461744248261	0.05314785090065989	0.0	0.0021813392599909455	0.0	0.0	0.07864071010138426	0.06372275967781586	0.03242942700820814	0.36553638309256287	0.011057606563224541	0.0	0.06372986148267047	0.07953196303569612	0.2102728731942215	0.09236313133037971	0.0	0.0873759761807733	0.07833196309491185	0.019975031210986267	0.09832522272329657	0.05352823993729504	0.05662690248858947	0.08022214295622536	0.0784186817169782	0.0	0.014778091580822345	0.058072250956146085	0.03148013035653485	0.08917424647761726	0.02085562689495274	0.054307116104868915	0.03773426732055635	0.0	0.059048149480636886	0.048105250772041766	0.0	0.13791951503695074	0.09797599698490095	0.06271989101014895	0.059656632217247235	0.08913723916532905	0.08128369757583241	0.07951143404441285	0.1551830053702713	0.0	0.11655074014624577	0.06565736880204477	0.006420545746388443	0.0	0.0	0.08624933119315142	0.0	0.0599250936329588	0.06933989121695665	0.0	0.0	0.0	0.05414234896158642	0.04103387249454665	0.12307417925395453	0.05493133583021224	0.09015516318887105	0.025905118601747816	0.0511414303549135	0.18325307651150347	0.0	0.1323531597408002	0.0	0.07842160162001724	0.06764068119048122	0.05532370251471375	0.0	0.07040137134482519	0.030710887452460485	0.0	0.10848833915588707	0.4225521669341894	0.0	0.3529771459145456	0.05590924666798925	0.0	0.2127697520955948	0.06897627965043696	0.16626538255751738	0.0	0.0888175494917068	0.0	0.07087071393316494	0.0	0.062162556544579015	0.0	0.0	0.05765629501584558	0.08249109310774355
y7qn780g_p6jkgk63_ATGCATGCACTCAAGT-1	0.10377971413284415	0.09077938291421438	0.0	0.05837126292721183	0.05751998628621297	0.059165520140640526	0.05763954548008727	0.06834192153276794	0.0854474105336775	0.06329645546753195	0.054923412503275	0.07392238381527905	0.05635089520560611	0.03232161097329637	0.027168420426847393	0.02789593365436062	0.03630665749445846	0.07454060148784963	0.06230475154904296	0.05856133331797035	0.026845325330913997	0.05319262583823416	0.049491706795077584	0.04095666131621188	0.009675405742821473	0.04878084921649478	0.042971477532262686	0.02956452517976223	0.011037381476394565	0.03737901054923002	0.0543033847385821	0.13743203055980688	0.10076235460905897	0.11134840529241596	0.08750616351409478	0.07101512719490248	0.09487854467629749	0.02230131590170672	0.08494865324869487	0.06386823155197549	0.7497932778831655	0.0695322981663662	0.04130551096843232	0.05267951592679271	0.07314720975735492	0.24097110754414125	0.059824772605671483	0.0442765870393101	0.05153558052434457	0.09572573162389689	0.08090760644197402	0.058141608703406455	0.09861169778378531	0.05268196095987887	0.07722730756438621	0.09312938658609511	0.0	0.058747993579454254	0.07081615874631574	0.07491399378596303	0.056136062414978476	0.0	0.002179814913897311	0.04365889003378586	0.0	0.11643587162535934	0.11398264154466553	0.28081326912787585	0.08774745853397539	0.0	0.0	0.06502860435444704	0.025534584232763235	0.0	0.0	0.0	0.04567093331138275	0.3113964686998395	0.07545522204093554	0.12748503781371812	0.10531640644000194	0.12	0.07547763098324896	0.11090033561943674	0.36589679567207656	0.1242362135147412	0.04716774838904785	0.08711936166748087	0.08302561215085481	0.10242299166857755	0.06606638397206514	0.05779043964794647	0.04650932366288171	0.11992547509127394	0.12314722427081978	0.0509701219340486	0.10776419434441474	0.3000416146483562	0.0	0.26484751203852325	0.16697877652933832	0.1369716425896201	0.06094223738184412	0.03837783089291848	0.0	0.12397714644905657	0.045788628875559685	0.1361484956990575	0.08187272543553199	0.04867821928129197	0.09354241264353624	0.0619983948635634	0.10215088282504013	0.0	0.17572422227317894	0.07066036392909911	0.07951171061578538	0.07862196064443255	0.0	0.1835411779232004	0.0	0.0004885197850512946	0.07733465036835824	0.0	0.0	0.06878489799838114	0.063047734733128	0.0349086354367771	0.25996522204387373	0.11473753046786754	0.10109015516318887	0.08459663515843291	0.07432865035191794	0.12739178068231038	0.07897043589130608	0.0	0.07417033297571227	0.07788174189928095	0.0	0.10913016892150118	0.043921113368437056	0.0829672165326541	0.09037314468026078	0.09578177048274909	0.04132439492650993	0.0450386384108472	0.04810554267483107	0.027598618609854565	0.15560906010344214	0.06945559122525415	0.0857075976457999	0.0301721268427632	0.02605869647068149	0.04673172542942012	0.0527918939499899	0.0	0.12567484987492972	0.08632319438976212	0.057264359569886236	0.07075554053673509	0.08146669341894061	0.07196876157550315	0.06607913771907253	0.28022511543110795	0.0	0.12738045696847194	0.05685810693289735	0.23849652220438738	0.0	0.0	0.2596575708935259	0.0	0.13105047262350633	0.0600137910118082	0.0	0.0	0.03968778522645013	0.047785829577940905	0.04611680454377084	0.09575256204469687	0.049694375537072163	0.015730337078651686	0.04320492241840557	0.06384876047797396	0.0	0.05564472980203317	0.11772362919366665	0.0	0.06783419371868929	0.04777245755154725	0.062172284644194754	0.0	0.07176079396096495	0.03955179095628534	0.0	0.036351619299405155	0.0	0.0	0.08484292593441871	0.0326738446925292	0.0	0.2985553772070626	0.12720706260032102	0.0	0.0	0.023752776561765325	0.0	0.059663792352582526	0.15543071161048688	0.0731066686122866	0.0	0.0	0.06605753796765032	0.06524044045056165
y7qn780g_p6jkgk63_ATGCATGCAGAACTAA-1	0.13128678437667202	0.09821057012068247	0.0	0.06359711808380425	0.07484922626190217	0.07767236107926316	0.0617574411633208	0.10021964336406247	0.1058920568006223	0.08190223050679737	0.07127115053334447	0.09680201771758577	0.07604131797039153	0.06791429544238534	0.0	0.056362582486177995	0.0	0.0829945215776486	0.06118575858517866	0.06888259991331731	0.0619547770256124	0.0739460347811114	0.15772376366276847	0.06153451043338684	0.07914214374888533	0.06925995520996531	0.05466644040826659	0.05884195278549896	0.019835294247433712	0.0641521195968324	0.07748749911177259	0.11774733410479425	0.09541871568637475	0.16482574747667111	0.1090787012796266	0.09978598180845372	0.13731407169609416	0.024557812051705555	0.09408598599193689	0.08892603118971534	0.6818425020672212	0.08498833899139266	0.04483681112894596	0.06643549434526362	0.09434509164118367	0.1254458712323881	0.10246120920278223	0.033909294054700535	0.053461744248261105	0.12788264217648374	0.10912679122842871	0.03999762202009393	0.10415739723841438	0.13939936595290872	0.07574147180888754	0.06206527554842162	0.0	0.19860888175494917	0.0970240658609292	0.12214994414876142	0.06629842948415321	0.04401640806135188	0.0	0.049260446728764784	0.0	0.09494336679634718	0.12219864191812009	0.2719315141787052	0.06284352351768083	0.0	0.08560727661851257	0.04617854056056303	0.03861552369882475	0.0	0.0	0.0	0.02831625303535416	0.380570205610334	0.09816130636892165	0.1409690321978614	0.07931319616712876	0.16286784376672017	0.09824752026999219	0.11846721959081509	0.2644165031805481	0.14541686672602408	0.1007164956847419	0.08915486077186126	0.09616700142025161	0.2108843537414966	0.08322867972736504	0.07347841532272495	0.06892178427758952	0.16279637052451523	0.2169392506471158	0.10312297597927403	0.10977411071687998	0.34950359669460795	0.03331874118390973	0.38924558587479935	0.07990012484394507	0.12076740808683024	0.08900704476547174	0.050435045712510014	0.06882022471910113	0.1112034033382348	0.13474697980907324	0.3058402271885418	0.09744370841180944	0.06478418012469836	0.14700580318557846	0.001203852327447833	0.11405029427501337	0.0	0.2431399526102576	0.0938734838332818	0.09089478488024423	0.0559419772902919	0.051203852327447834	0.08771659052557929	0.0	0.01239909740154	0.0	0.04271446406277867	0.14125200642054575	0.08074522231825602	0.06975894032073808	0.05035961466862932	0.3008293204922418	0.1389334760121277	0.08052434456928839	0.05201831044527674	0.08776640307997854	0.3137149991082575	0.10298383583107465	0.0	0.11722624661438191	0.08473945895157185	0.0	0.10259072417980926	0.08190539369278123	0.089724363660113	0.08524067138299347	0.13480557137679283	0.0	0.06173341189697327	0.0638428155282088	0.01051607568461501	0.07142857142857142	0.05096308186195827	0.09316479400749064	0.04763137585588784	0.03886015496502388	0.08176048412390916	0.05756956146251684	0.0	0.13181782380436347	0.09924715063044509	0.057306631786049445	0.06804839814893038	0.09914593365436063	0.09515372268181257	0.07625623368826046	0.09062085092047639	0.0	0.08855993500188257	0.07272228820564298	0.22445157838416266	0.0	0.0	0.07693953986088818	0.0	0.0651685393258427	0.10248123764316758	0.0	0.0	0.07131841500645202	0.0657962663228048	0.06844466395028193	0.10528048730295922	0.0489485545665321	0.0	0.07918673087212413	0.07062600321027288	0.14374888532191904	0.0	0.14013980540197768	0.0	0.08314744175752725	0.07905045045589704	0.10290708043517033	0.0	0.08069808895712657	0.051754804563793326	0.0	0.0	0.0	0.0	0.22020943208744173	0.03759445957400761	0.0201533797039415	0.09648653468878188	0.07602104512216872	0.21187800963081863	0.0	0.09908069458631256	0.0	0.10538183859323133	0.0	0.0	0.1015822059160743	0.0	0.06963822694159773	0.102921123623592
y7qn780g_p6jkgk63_ATGCCTCCATTGCTTT-1	0.14557058778567608	0.1003507520361453	0.0	0.05027228684301179	0.101388520936901	0.09648971948329894	0.06394526411457303	0.07144623185391297	0.09683635136218045	0.07238839315678751	0.06477982502996653	0.08512448454954985	0.06348450635253149	0.030850235906415682	0.0	0.0770287141073658	0.04886748706973426	0.07359041714402598	0.08822928712381413	0.06763051667784915	0.045717309884383654	0.059926220518971576	0.04456164488267217	0.0636725521669342	0.0794988407347958	0.058096888085786696	0.04464384238691484	0.04597639274948127	0.01782749471849437	0.0394450194933236	0.05967038732555457	0.04849005188696853	0.06486318853026074	0.1007472499569243	0.09128390886487384	0.15326620944598474	0.12362118780096308	0.03725157218073681	0.08543938683347756	0.07071092327251487	0.6570844885451627	0.0726903714806467	0.13036383092562867	0.035231315272485186	0.07991546183797886	0.15540841804886749	0.10904895666131621	0.023630126207786484	0.08999464954521134	0.08770682216849192	0.10783183566894904	0.09432257297425836	0.1090347591826007	0.10500358516868491	0.04420632510520151	0.03081232492997199	0.0	0.0	0.09543570785398292	0.08951392995597608	0.04170207408806219	0.059211699661137866	0.0	0.04472350738048028	0.06015439883818696	0.07893734526756808	0.08678509485386794	0.300374531835206	0.05846587869059779	0.0	0.0	0.060295509733711984	0.0	0.0	0.0	0.0	0.07566091835754757	0.4200871359779867	0.09190618105339612	0.1418591588212518	0.0982148937205117	0.05866238630283574	0.08597275383792238	0.13177696885562054	0.4106474050294275	0.14640045952792724	0.09281410659036453	0.0911740758834066	0.09058852201389998	0.22540701673928	0.07149171288531739	0.07213280067359287	0.0772050809503993	0.14146180849387208	0.15276271456046736	0.10895215567007406	0.1006864331748804	0.17876463943879675	0.10292329393452988	0.392776886035313	0.09537185660781167	0.13636016204234502	0.06803995006242197	0.04482174107069843	0.0	0.17338092618991496	0.10836078961448566	0.24085278017862288	0.09198889490746032	0.06163942302442647	0.12668230645758735	0.020799892990904227	0.0968860353130016	0.07972177635098983	0.21180157456240922	0.08623395068091491	0.0948816422309713	0.04078235538909696	0.15173889780631353	0.09006255916368276	0.0	0.028217833298439063	0.0030868008396098285	0.06857499554128768	0.0	0.07901387002510599	0.06348039853657832	0.04533955662729028	0.3202915997859818	0.012424945009214672	0.05102996254681648	0.0	0.0820458858975512	0.18601747815230962	0.0942544187822696	0.0	0.10525980200545025	0.06764627838894761	0.0	0.09687083322717352	0.058017883549622014	0.06753630396611882	0.08643461546083268	0.09258012737534303	0.0	0.054337593378981516	0.04861779917959693	0.0297679848241646	0.0	0.04620340645621544	0.06015917602996255	0.024358130348913758	0.02984364782117591	0.05206315381635025	0.06444744898752079	0.0	0.14064362983543957	0.10025877356808033	0.0694242644936332	0.07974993663935119	0.08882022471910113	0.06880376178128987	0.07630116117121864	0.2310801973723322	0.0	0.1445613617898262	0.07069309095607491	0.21040663456393793	0.0	0.0	0.006313536650615302	0.0	0.12477260567148207	0.08477895754829	0.059978598180845374	0.0	0.05123847291725679	0.0527951089231706	0.0022636539490472076	0.14194482172010262	0.04520323621447217	0.0	0.026886035313001606	0.0511414303549135	0.0	0.050508293204922415	0.12954293244555418	0.0	0.0836912545892353	0.0623257449576246	0.00021401819154628142	0.0	0.08704957312675925	0.04434189406099519	0.0	0.0787461051836465	0.22298020331728197	0.0	0.0	0.009636830366536212	0.0	0.0	0.07000178348492955	0.0	0.0	0.11840718582291616	0.0	0.07051263440079746	0.0	0.0	0.0	0.0	0.05144668066016381	0.08313427113745614
y7qn780g_p6jkgk63_ATGCCTCTCGTGTGAT-1	0.08161354429412214	0.0	0.15823970037453183	0.04576471191832128	0.11809960157292981	0.06288695253382252	0.056513873313934884	0.05967784767817734	0.07901067581667286	0.0770158653449701	0.05990441640057985	0.07766843813085873	0.06221884976656324	0.039417043630526775	0.028179061886927054	0.07486846798644552	0.0	0.06932718282937289	0.07285535937221331	0.06364175411011537	0.06162328145718473	0.0525660772151311	0.0	0.08110647405029428	0.12069734260745496	0.05275764682512984	0.046526701736718676	0.030670503334246826	0.03722703027695498	0.03899831485676283	0.06512532037024239	0.06317269526049249	0.07874369958389138	0.12161402363268674	0.08149238585458017	0.0676832530765115	0.11131086142322097	0.016299501399647955	0.07655498968441124	0.06456329980708911	0.8622501094411207	0.05589702767011619	0.03967362225789192	0.061501639853127975	0.07319309869441093	0.07771535580524344	0.08089218833600856	0.04798413747521481	0.11783841626538255	0.0907410041245911	0.09451125348126779	0.07862790559419773	0.08543643753578703	0.07801836625500923	0.07739722065564762	0.0	0.05207775994292848	0.0	0.06413834374528107	0.08536967418546366	0.04846358018862976	0.04633493846976993	0.024869706517646594	0.05066784896665066	0.0	0.09005540894704864	0.1232471874203267	0.21100053504547886	0.014154384940901795	0.0	0.0	0.0	0.017601151270271766	0.050187265917602995	0.0	0.0	0.016421780466724288	0.48910800275166244	0.0758198521558572	0.1222981869653711	0.10075392772021985	0.045243445692883896	0.07643577396386385	0.10829543975611391	0.2678497116699364	0.12503075346109163	0.05855723823481518	0.09722241607927978	0.07631373274058138	0.11243598563020714	0.058786218790431805	0.05998881030499338	0.0	0.10667883317924425	0.19526267840874584	0.07952465433246036	0.0781725731418945	0.2718625527614292	0.0	0.4294275013376137	0.09858212948100589	0.24566230986776733	0.06717328785446763	0.04284978306125453	0.08600856072766185	0.09409691432163342	0.08228436259187294	0.22632423756019263	0.10369694891558043	0.07967809916904162	0.08518747170432564	0.027822364901016586	0.05829855537720706	0.0	0.21845142551402583	0.08559255059615847	0.0902558044383157	0.0924736935972891	0.0	0.06668518747170432	0.09306224362404138	0.0	0.006420545746388443	0.0	0.0	0.10508293204922418	0.05503680245253279	0.07348861980457279	0.24077046548956663	0.01729980381665775	0.0	0.25236311753165686	0.07179467937827311	0.1453285434023797	0.09740725447156239	0.0	0.08424748487041088	0.056703945851657556	0.0	0.0957986190730974	0.05401392697715099	0.047629095421467635	0.05850325981412124	0.05342687999447695	0.0	0.01571950071452276	0.05238689733071755	0.03592587188092806	0.0	0.035547084002140183	0.11540262172284645	0.027425395674761387	0.02098567267106593	0.0606821137986384	0.04539228158044886	0.0	0.11585662953939918	0.08764797877316427	0.06233460995426146	0.07200210263486431	0.0791094836811129	0.06662756718936494	0.05666070356438312	0.2385510175772348	0.0	0.11848284881992747	0.05022138956114675	0.02019796682718031	0.0	0.0	0.010754414125200642	0.0	0.03948635634028892	0.055234146774133554	0.0	0.0	0.08500928461272149	0.06059334081053793	0.025682182985553772	0.1312027547982604	0.0689073722781588	0.053130016051364366	0.030542179418583913	0.05426252898163011	0.07972177635098983	0.0	0.12424821156094565	0.0	0.07515753985235778	0.06354395585018323	0.04922418405564473	0.0	0.06812524716774838	0.028632163463624138	0.0	0.03373933843200201	0.4462279293739968	0.0	0.215317587709241	0.048481733306881644	0.0	0.0	0.07450508293204923	0.221107544141252	0.0	0.04560857369846134	0.0	0.06200720859722689	0.0	0.06619971788511114	0.0	0.2014446227929374	0.031331028522039756	0.05640095549854021
y7qn780g_p6jkgk63_ATGCGATTCAAGTTGC-1	0.0937858289383169	0.0	0.13362760834670948	0.06483578501432896	0.09688478860508969	0.07160055033249255	0.06951071434679254	0.0776221480048298	0.08206958181460552	0.05994810634172722	0.06814809316595379	0.08519881686504563	0.07263804232497566	0.03610340969891532	0.04403226126072568	0.06318664169787765	0.0	0.07275409370248448	0.08631779400173746	0.06777676047245905	0.06437411310396167	0.061010059486058844	0.0	0.09951203852327448	0.20233636525771356	0.06559553445276381	0.05538740723637419	0.06335395215910425	0.04147981444402156	0.04861829922210054	0.07195047600877487	0.17835678823397663	0.14308547436723204	0.21254001505382195	0.08443799719411088	0.05486648183277397	0.10278437667201712	0.029931529687269795	0.07768177784823645	0.0711203066939589	0.8916289702806557	0.06079135774159851	0.040074906367041196	0.09495627739044842	0.07902575345729204	0.15485107900838238	0.060426698769395396	0.04641676895477292	0.07976457998929909	0.11070023230455601	0.0869147981410311	0.07242137803935557	0.06608938075525893	0.08657909391686049	0.08698104203722182	0.020803827148837065	0.029472088460852506	0.05211342964151953	0.06131583902401739	0.07420529319553565	0.06119276674465042	0.0593900481540931	0.0	0.054090224267528214	0.0	0.07578148379900428	0.1311687332349424	0.2171000535045479	0.0024320249039350163	0.0	0.0	0.033707865168539325	0.01961218427704286	0.0	0.0	0.0	0.056015145902786355	0.3318046319651456	0.07770352956662492	0.12690091115275942	0.05702125589766039	0.2168860353130016	0.07830925628678438	0.09915694185357107	0.22873194221508827	0.10388998263303494	0.07480168423011609	0.12096913020215413	0.08775530213261845	0.18566078116639914	0.060293194891435205	0.0672301082514254	0.09149277688603531	0.1014628926385572	0.16939250647115817	0.16853932584269662	0.08261705683772667	0.20266333749479817	0.0	0.4996789727126806	0.11730872124130551	0.19246350225483452	0.055318686463349385	0.04554078144677232	0.0	0.12370775292123606	0.0	0.15952586739103594	0.1178590892300149	0.08686299559952392	0.14413302053751492	0.01043338683788122	0.12712680577849117	0.0	0.27042727203240846	0.08275206450652281	0.09910711083492713	0.051869686701147374	0.0951310861423221	0.13974976334526895	0.0	0.0	0.0	0.0	0.0	0.1277880671139098	0.059320058421182015	0.0974411511614432	0.10105671482075976	0.002972474882587242	0.11269395398608882	0.3172225194697105	0.0846604171736172	0.27246554052332544	0.10968794533221977	0.0	0.09703590349221135	0.07562846093950507	0.0	0.0828301357996382	0.07050951729420986	0.05747594179308058	0.07324178110694965	0.12551994338873643	0.05016838195952538	0.02595986481635749	0.04917860610744506	0.005476920083661656	0.13144283930800785	0.04661583734617442	0.08229668271803103	0.028044273164140612	0.0	0.0631071151823767	0.06544205635072342	0.0	0.12550265757360948	0.09886079900124844	0.0589721571028797	0.06745703209334197	0.07911985018726592	0.05589887640449438	0.06889731619554074	0.10992212115807622	0.0	0.14089530943463527	0.053627956209095114	0.0	0.0	0.14856429463171036	0.0	0.0	0.0	0.07776471160476447	0.0	0.0	0.12752966355081358	0.07419737581460115	0.03654772194098037	0.13193672744234541	0.04290091930541369	0.0	0.019930444087747457	0.08725700017834849	0.0	0.1255573390404851	0.13401898420625014	0.0	0.08716028284902003	0.08596221027186557	0.0	0.0	0.07850847349198595	0.04770219657860107	0.0	0.09895194032669248	0.16466024612092028	0.0	0.0	0.04307717279564269	0.0	0.0	0.03344034242910648	0.0	0.0	0.12127697520955948	0.0	0.05917575345325541	0.0	0.0	0.0	0.0	0.06370642466148084	0.07693350128986685
y7qn780g_p6jkgk63_ATGCGATTCGCTAGCG-1	0.07261331498891692	0.09113607990012484	0.330390583199572	0.09216708077720853	0.07173245648210196	0.04608556905908431	0.06690755928865826	0.0875773951788347	0.09035671587304285	0.0694715323203906	0.06627839419199517	0.10410203987008772	0.0635235406210707	0.024095286735736174	0.028773556863444506	0.08288746210094525	0.036281179138321996	0.08808803362221759	0.07087770471242744	0.06947112039586865	0.06900341963849536	0.06193275375331924	0.0	0.07665703584804709	0.0784733369003032	0.053390009707711385	0.05227867245665622	0.03678274543580107	0.039273441335297005	0.044715467481402586	0.0619270527624927	0.11252130849726878	0.09221866661213973	0.1358834144970119	0.09384230369028783	0.1255168052920862	0.07353237025147137	0.022533944370778762	0.07900783192085731	0.07190324021578531	0.7958558295636947	0.06947761291417087	0.0	0.05646976176181082	0.0814917956438706	0.16084804708400213	0.10904895666131621	0.0	0.10302835741037988	0.10801145945506634	0.10488081845424105	0.09426312347660662	0.08140670027127744	0.11605391220158476	0.11474917935592092	0.0	0.0	0.058801498127340826	0.08543389951212055	0.10462368467986445	0.05285235192703798	0.09011949349028	0.0	0.04741857661481789	0.0	0.1074625241450608	0.0870687766849444	0.3207918673087212	0.05807675470596819	0.0	0.034589116545494604	0.04177470469605301	0.02344975184959687	0.0	0.0	0.0	0.06778614643783183	0.2285408545440648	0.08844234187143689	0.13342689054956988	0.10145435089255314	0.16430176565008026	0.09404617854056056	0.11906668086443367	0.2531656857499554	0.12477281285269363	0.09400981692139485	0.10175867122618466	0.09208216729835648	0.1187800963081862	0.07441592361262994	0.06680998553718828	0.019519251728989558	0.12795416878727375	0.1911413821526181	0.11604854833713497	0.09542870978971314	0.18167766482373224	0.058417238192519094	0.2571963616907437	0.15623327982878546	0.0	0.07130038344925986	0.04173354735152488	0.0	0.12865037584138708	0.14679958322773226	0.1783347738403918	0.10104325585941058	0.08727246918028848	0.13525126558834424	0.020465489566613163	0.07208132691278758	0.0	0.0948559198960483	0.05936223233409091	0.0681930467509711	0.0	0.062386302835741037	0.16254064287772152	0.07112537899054754	0.0	0.002839856772441042	0.08640984483681113	0.1545211342964152	0.061277798356450044	0.056981475857880354	0.057098228925495535	0.2087011771000535	0.011949349028000713	0.2442482611021937	0.17145235122763214	0.08328721347983536	0.15946903105811613	0.09258356592805553	0.0	0.0894357626615879	0.07958040254559849	0.039058319957196365	0.0768766932490849	0.07535454166740704	0.0739895050703723	0.06175811981055427	0.08126650442706985	0.037642023101375384	0.021726910078495913	0.06263995402572181	0.04157789775767304	0.0	0.07304485464597824	0.12794275013376136	0.04464547689318569	0.049184551057210237	0.059020474714488666	0.07350548033097336	0.0	0.12593775547063632	0.0910839213786002	0.07287488511015536	0.07407845456337472	0.08863830925628678	0.0779839074782895	0.06465881661009888	0.24855834968194518	0.10347779561262707	0.04790638685769772	0.061509523975172564	0.21241305510968433	0.0	0.0	0.09892990904226859	0.0	0.09327626181558765	0.10372300094705911	0.051738897806313536	0.0	0.21146885720580366	0.059469969173321154	0.002140181915462814	0.1261266823064576	0.06809669731018046	0.0	0.02670768682004637	0.043873729266987696	0.1161940431603353	0.0	0.12518949527376494	0.09951845906902086	0.08749486398992276	0.06504026947751952	0.05222043873729267	0.0	0.08133854421104054	0.042214365248073114	0.0	0.03191388915116609	0.23822899946495452	0.0	0.2662233432698922	0.049837382244906546	0.03855299922715653	0.2867843766720171	0.0	0.0	0.0	0.0451383822170339	0.0	0.08730642621418687	0.0	0.0	0.0	0.0	0.09709017574186113	0.08128688970058517
y7qn780g_p6jkgk63_ATGGAGGAGAAGGTAG-1	0.08650538867232287	0.0	0.172418405564473	0.04956133600123134	0.08239700374531835	0.06180253000076435	0.05974857748753393	0.054812727541498726	0.0926235764835775	0.07126460587859645	0.05773852049100474	0.07150179979878757	0.055675089788674775	0.05886108273748723	0.0013475219467728831	0.0639669163545568	0.03383525694922163	0.07333851249295927	0.06414361080906932	0.060897688727616944	0.07891920813269128	0.06359558675377044	0.11079263165940534	0.07998715890850722	0.08395755305867665	0.04635031702245589	0.046399663208807757	0.046539169244019886	0.014926114080521587	0.0390624869780598	0.055008775200106684	0.06777657496236017	0.08194374865812638	0.09876123368791433	0.09317325840789159	0.11508341845420497	0.09886784376672017	0.029993563945689007	0.08065039952264255	0.06902135764108756	0.7157449292280753	0.0730942966389077	0.0	0.03949534183688056	0.07716188152452813	0.20378544676297486	0.13145398608881756	0.024014100022031283	0.09896201177100053	0.08177391280790512	0.099238701049787	0.07953153795850425	0.11333201918654313	0.08190199568323851	0.05088716324671381	0.050734900701853776	0.0	0.15061530230069556	0.07668488058418764	0.08859168051214178	0.03523956399039016	0.023096129837702872	0.0007133939718209382	0.03901521527028007	0.0	0.07604447225471792	0.1002905045586593	0.14880684858212948	0.07339851160075879	0.0	0.04283511157271898	0.0	0.0	0.0	0.07415730337078652	0.0	0.019220479894637196	0.21348314606741572	0.08394866501598819	0.13086497403241903	0.12010798190573471	0.057228464419475655	0.0791258180022225	0.10599158913765655	0.3453569942333987	0.12223277119891106	0.05212738734966385	0.07450391978970386	0.07797321411063396	0.0	0.06862303081500126	0.05851663514291591	0.05122565047658681	0.10829902718091262	0.11345856289676515	0.05001267212976261	0.08027374899081002	0.10266928244456335	0.0	0.31364365971107544	0.1054039593365436	0.12963387602231904	0.058016207419297305	0.042582844432606466	0.09102461209202782	0.11709638675930811	0.10937455999549435	0.16298308433139894	0.07821105970478079	0.07369432524213537	0.09475243857266329	0.05149812734082397	0.08331728196896736	0.1220668042497898	0.12611786287548726	0.09298828626732966	0.07507837208570389	0.0	0.07014446227929375	0.05530518170967609	0.0	0.0242631493242143	0.0137877104169239	0.12662742999821652	0.0	0.05851751245009672	0.06433386837881219	0.049491706795077584	0.20983814874264312	0.027881814398668332	0.0	0.0	0.07172055654294039	0.15564727763764682	0.08553328096718009	0.0	0.09527413457086857	0.0724421128641463	0.02675227394328518	0.09183248830118813	0.04645023978329671	0.05991504583053879	0.0489665695658205	0.06185816116950586	0.0	0.021218955509952522	0.05076689851970751	0.051335181672260324	0.0	0.017600766898519707	0.028892455858747994	0.03812137395733937	0.0	0.053163225770742235	0.04144049339629553	0.0	0.11771978283128685	0.08271205804065673	0.05179675035357689	0.06468793707114227	0.07788590155163189	0.09381713791826152	0.08210293294777385	0.1361789826209302	0.0	0.10878267245308444	0.055696080916103875	0.044141252006420544	0.0	0.0	0.22846441947565543	0.0	0.11046905653647227	0.07129838656606667	0.0	0.0	0.0907059452994681	0.050532470992251916	0.07247808371403877	0.05783292861944547	0.06666990936653858	0.011663991439272338	0.038523274478330656	0.07566434813625825	0.1421437488853219	0.0484394506866417	0.13525132275132276	0.0	0.07461491179806085	0.05899707689842902	0.058712323880863206	0.0	0.06532352804336194	0.036938021488583286	0.0	0.10291757152299122	0.44502407704654895	0.4272338148742643	0.12695864862799053	0.025483795336086714	0.0	0.0	0.12337257000178349	0.0	0.0	0.08184574476709308	0.0	0.06126892878917964	0.0	0.0	0.0	0.0	0.05058237642507305	0.08179595528087079
y7qn780g_p6jkgk63_ATGGAGGAGCCGGAAT-1	0.11796797370633647	0.10290708043517033	0.0	0.057389124650937796	0.09274467941425507	0.08767580065734158	0.06061466708688503	0.05876604645869227	0.0875548097836425	0.05869774916530988	0.06330688149780923	0.09140446126366408	0.06641404792067605	0.02996862687873924	0.03337098468184611	0.06994827893704299	0.023847741343728503	0.06328046358516745	0.08643645328132461	0.07168191295155726	0.07476678995975528	0.056866499617084135	0.03504547886570358	0.06712680577849117	0.14642411271624756	0.058642346126366846	0.05761382698465245	0.043573581803233764	0.021798966314198562	0.05169356061931931	0.06763863891438655	0.09634551495016612	0.05096563781169807	0.11955545882416954	0.09943977591036414	0.11564278418211002	0.09355163188871055	0.04561844278502803	0.08575590036264194	0.07002616323304912	0.7274186487669634	0.06872817638976665	0.1774478330658106	0.058736557492883076	0.07951454386396567	0.14415016943106831	0.03838951310861423	0.007131841500645202	0.08139111824505083	0.10634536847024402	0.10149792893088125	0.08482254324950954	0.08555001736551116	0.10547675463979064	0.06237979552586294	0.0	0.0	0.18833600856072766	0.0969476307925198	0.10203587151399097	0.04445073909713698	0.06743356518637418	0.0	0.04298426747347693	0.0	0.08077826445756364	0.08469159475870885	0.27751738897806316	0.05720122574055159	0.0	0.0	0.052557928962423346	0.0	0.0	0.0	0.0	0.03894856703845468	0.31086142322097376	0.08884428707467043	0.14050972928395403	0.10640108954715696	0.07167469234884966	0.08064370086841997	0.12161307666925644	0.29455739848998275	0.1402337107657055	0.07855165515155745	0.09802731058226906	0.08182498130142109	0.0	0.06586952592677776	0.07053988387272841	0.019519251728989558	0.12431224571536986	0.20834960160802857	0.0499000309763172	0.0898155160245017	0.3451043338683788	0.0	0.09828785446762975	0.13099696807561975	0.24268134219980128	0.05590110576065632	0.055171600066354985	0.09798020331728197	0.14795317042508055	0.07870800596998113	0.2447215705642672	0.09473535126646755	0.08915058800406198	0.09248878462361608	0.01946227929373997	0.09290529695024077	0.12971031109072842	0.14186348696782083	0.05644484368327271	0.0709268290540674	0.0	0.17629748528624933	0.08885870683623492	0.0	0.01833112336287715	0.0022224966045190763	0.0	0.0	0.059505288718771865	0.05605338886237762	0.04725289898489298	0.14118512573568753	0.011117056060876285	0.0	0.08275370073122883	0.07998479286346077	0.21157226935718107	0.09500627669406059	0.0	0.09670046047178259	0.08653381878923123	0.0	0.09379644492004043	0.07849373838842723	0.0743034988959977	0.04105978637813844	0.06275565681147413	0.03389670474931546	0.03253618329709924	0.044416701345540294	0.04296901600272387	0.15079365079365079	0.03300561797752809	0.10884831460674158	0.0319695837740678	0.0	0.053290645006549696	0.051100173390256846	0.0	0.13828182502111663	0.09082291845435793	0.06829016132285466	0.06831873691719936	0.08719101123595506	0.07787175371445035	0.0771292563684707	0.16637932742801656	0.0	0.0849236073955175	0.04941799309907286	0.20786516853932585	0.0	0.12903513465311217	0.13028357410379882	0.0	0.14089530943463527	0.08905502957056162	0.0	0.0	0.0487520851037044	0.058927759905617084	0.05498621228958308	0.09177401874031088	0.04069588339251261	0.0	0.025726770108792582	0.0	0.0	0.04298198680221152	0.1333724709192874	0.0	0.08734273857033384	0.06626099941658883	0.0	0.0	0.058322865052225094	0.038982401341951904	0.0	0.12768702986812702	0.3198234349919743	0.4539860888175495	0.0	0.034856108836666844	0.0	0.0	0.13978063135366506	0.2442482611021937	0.0	0.06965319324869887	0.0	0.07471695817658713	0.0	0.06512962692737974	0.0	0.0	0.06886138206362925	0.07268262815462674
y7qn780g_p6jkgk63_ATGGATCAGGATGCGT-1	0.07709432087441719	0.0	0.0	0.02913432573275578	0.06502101222293215	0.056112894596040665	0.05974979905255417	0.06541290728538332	0.08425225977793589	0.058899110367033526	0.06266721275767564	0.08484702630260023	0.06415774891344762	0.058982683982683984	0.04652914016209896	0.06357454967005528	0.09811714948151545	0.05891949026590047	0.08156854622965533	0.06492308610450552	0.03744736780887245	0.06321853069389584	0.09218069250171979	0.05900267522739433	0.03968253968253968	0.05650016179518972	0.05035362147896956	0.0627960693732138	0.019333344365198877	0.042933649360195614	0.0617015484521157	0.08718752721888337	0.07637177822535297	0.10874572643759466	0.09417897223581295	0.12855683642200497	0.10945746388443017	0.039531331177642855	0.08245012297238681	0.06567953230153004	0.6315482270538451	0.06533582648369478	0.0	0.028818938159361866	0.0757291947370271	0.11742018904940253	0.0	0.05103704403109558	0.11595505617977528	0.11141814142809733	0.11111419748799785	0.043505142381546874	0.1032647160973595	0.06225818310202626	0.07676818070076497	0.0656532275831681	0.0	0.08747993579454254	0.07451673461930675	0.08637699116705622	0.03472375217252944	0.0	0.0	0.04505329244545889	0.07727585416188948	0.0775226487471774	0.104980232044556	0.28978063135366505	0.011381876550415877	0.0	0.0	0.0	0.0	0.0	0.0	0.0	0.04960831927124062	0.2624015898494229	0.09342434689046318	0.13525258933532566	0.14249720317136047	0.025960406634563938	0.09632629542741902	0.11568353703185164	0.2771832828012603	0.1266389976158622	0.06704817735594482	0.07688138274362016	0.08544536233223803	0.5001910876710235	0.06388106263220522	0.06354414241578125	0.0950993797435745	0.13587143650174618	0.058782699232137435	0.09737827715355805	0.10505364070113772	0.12615183401700256	0.05802811420788949	0.47030497592295345	0.09546103085428928	0.13192692807460063	0.06356451756732656	0.05286027369094932	0.0	0.129424882233871	0.05212469375686407	0.1843025887969708	0.08031314240657825	0.053575523307236216	0.10079433674939293	0.09704387372926698	0.05316211878009631	0.0	0.09867767331651763	0.07095161192676913	0.07203937232065546	0.0	0.06468699839486357	0.10849076017615343	0.0	0.0	0.004074577108284973	0.0	0.0	0.05670384546789041	0.056360244674851415	0.04037497565173224	0.21906768325307652	0.013911182450508293	0.0	0.06307591700850128	0.08224140096940898	0.11251242069861653	0.07482926667722269	0.0	0.07088659530878777	0.06145845567604954	0.0	0.08411466958818484	0.05454699811845631	0.06507961627442559	0.07803241979271942	0.06312673674036487	0.0	0.01617327346242152	0.041324336642688704	0.022111970426577168	0.0	0.054786427679686105	0.18278491171749597	0.04417946954062524	0.020331728196896735	0.052115044002878176	0.07573890668673643	0.0	0.1376104380039816	0.09482776751432677	0.05029669056858546	0.06831122750696968	0.08288590155163189	0.07036053833806642	0.07507688726060799	0.19136793294096666	0.0	0.06947664625567247	0.05670736656578657	0.20960406634563938	0.0	0.0	0.1565008025682183	0.0	0.12808988764044943	0.07974752720291385	0.0	0.0	0.032291568312718344	0.062354065785968374	0.05821706383504136	0.14651328696272517	0.08406699417935373	0.0	0.027956126270733014	0.12667201712145532	0.15311218120206885	0.08139825218476904	0.12589793512078157	0.0	0.08472224789239946	0.06507881088913273	0.04519350811485643	0.0	0.07299735966687604	0.0412364611802814	0.0	0.03298398010889749	0.32530765115034777	0.0	0.0	0.04856589776423131	0.0	0.21562332798287853	0.04021758516140539	0.1462011771000535	0.0	0.1472185741848663	0.0	0.06623227056987183	0.0	0.06410817646772703	0.07077887334709164	0.0	0.04388916327118574	0.07304072945937938
y7qn780g_p6jkgk63_ATGGGTTCAACCACGC-1	0.0835626385385615	0.07883003388621367	0.3116639914392723	0.05022098111216166	0.062169167874414955	0.059012650003821755	0.07179259780460334	0.1011196709666532	0.0901203569020462	0.08704173546507725	0.06882443306607569	0.09964283690386035	0.06762430738816189	0.026089547156962888	0.028040346392406316	0.053232566434813625	0.06285510458865194	0.07311280592560349	0.09054566009078513	0.07711095531469153	0.0878405099216042	0.06598188057442339	0.13544294122143238	0.05600856072766185	0.0	0.05822304027578871	0.05341413725539288	0.04699428414829895	0.035158555487525715	0.05051512711913846	0.074798968585465	0.06964301267933355	0.075557282241602	0.10048879578492985	0.09126578789500138	0.08324821246169561	0.10374745853397539	0.05244221121114135	0.09326855539922539	0.07540017965747273	0.7451237900676103	0.06470197469688524	0.11717495987158909	0.05601231829896381	0.08198327104154218	0.13717228464419476	0.06564339218833601	0.06083152362068423	0.01187800963081862	0.09791332263242375	0.10343573270477063	0.05891445217287914	0.08221771657608441	0.09321802557299003	0.07612829522941883	0.11040820822711107	0.0	0.035955056179775284	0.08438431552396239	0.08845850581509955	0.0575680959025308	0.03825575173889781	0.0	0.04766009970182504	0.0	0.08186195826645265	0.11144386870199403	0.27098983413590155	0.005885500267522739	0.0	0.0	0.06778614643783183	0.0	0.0	0.0	0.0	0.03189694200930156	0.35060765879385464	0.09634021253146441	0.12412267387008756	0.10940220827861277	0.07601926163723917	0.09215294069226654	0.12234005492432459	0.2406367041198502	0.13445853449334094	0.08285528182939028	0.10562495638216204	0.09171183739099499	0.22991668577543378	0.07222379553417045	0.07790890610693753	0.03295483819828389	0.14177199433434018	0.1821612945208451	0.09813860493931457	0.10490276817958688	0.08346709470304976	0.0	0.21680042803638308	0.09189406099518459	0.08285561415577467	0.060485219368646335	0.03887841383548169	0.12566880684858214	0.13640292291977685	0.06558531159359071	0.2745194880026341	0.0965881325918895	0.07048405236894116	0.06559657570893526	0.11590422685928303	0.10011771000535045	0.0	0.08484292593441871	0.0697342607454967	0.0878587128606342	0.036561441055823075	0.05425361155698234	0.07725233567930197	0.0	0.03224230581338544	0.0	0.060460139111824504	0.0	0.08066839527513685	0.059736815467152544	0.059660036540893996	0.23615569823434993	0.007193389215861126	0.030464151952915998	0.1608108911479698	0.085744302703681	0.21631124359856302	0.09763131123398874	0.0	0.08421837617855549	0.06884034329909912	0.0	0.07939268091756053	0.06672866086606291	0.0777951102369523	0.10218873233854507	0.058043804691140684	0.05599093570012274	0.02546545570297526	0.061828468382775496	0.05945814485140328	0.09131442839308009	0.041510611735330834	0.017188336008560727	0.04058948697275213	0.0	0.07237700872677626	0.07140304021277494	0.0	0.13718620397454595	0.09825571808823876	0.07498728814071093	0.09773685149202595	0.09582229802033172	0.06588982178869819	0.09055236298138777	0.25896201177100053	0.0	0.05434674910330341	0.07275458971288101	0.3368111289459604	0.0	0.0	0.057089352594970576	0.0	0.13811307294453362	0.0951865935342472	0.10995184590690209	0.05180213045381585	0.05375633399427186	0.060939441358791646	0.0004527307898094415	0.14700717509706274	0.03839356648345412	0.08592830390583199	0.02291778134474764	0.0723203138933476	0.0	0.0	0.1470124150367596	0.0	0.08979333216751235	0.06902917962716096	0.04226859283039058	0.0	0.08092417475050596	0.05328944514337773	0.0	0.08233405721839297	0.1993044408774746	0.0	0.052128716655201406	0.06275963232155632	0.0	0.1276975209559479	0.11369716425896201	0.10834670947030497	0.0	0.06887494527943966	0.0	0.07620596071079479	0.0	0.0	0.0	0.0	0.054461456146849406	0.08110432825110345
y7qn780g_p6jkgk63_ATGGGTTCATCGAAGG-1	0.11299969425972636	0.08959039296117947	0.0	0.033341395662466924	0.09607962307864129	0.09045612627073302	0.06370705893562596	0.07668418319224615	0.10017815962163137	0.06006700533703071	0.060199199508341364	0.08749943882781619	0.06279805522599856	0.07366603434019164	0.018627509264213384	0.08400882825040129	0.03918571173787867	0.062227502143708584	0.07222970135257195	0.06823115028278232	0.053661572103193986	0.05877431763671268	0.0	0.06088389513108614	0.14914392723381487	0.05964996171381154	0.053726169844020795	0.049535750172911036	0.017286933306856857	0.04799074588006647	0.06370156078184779	0.07906230169099257	0.09383061891470966	0.11391480987748365	0.09384659549894184	0.12079867697845226	0.11420866773675763	0.03863183443056428	0.08681002802933722	0.06710402953058349	0.6976506639427987	0.060525388560466666	0.04245585874799358	0.06563496828528134	0.07909678367369255	0.15329052969502407	0.03280497592295345	0.03496679570704686	0.03349384697699304	0.09242741329215515	0.11267105417186667	0.05925925925925926	0.10664019599560699	0.1200394550543599	0.06278830997932122	0.04922418405564473	0.05056179775280899	0.16506153023006956	0.09878952951418989	0.10958693550355289	0.042663757138311005	0.07907972177635099	0.0	0.05088063559571362	0.0	0.09059045442591433	0.10632323210560146	0.2954949170679508	0.06522690792353714	0.0	0.0	0.0	0.0	0.0	0.0	0.15302300695559123	0.07036534002826138	0.26140793396010087	0.08777801577164811	0.135268343788837	0.15048883700569093	0.08716960941680042	0.09468494052763715	0.1264258567629354	0.33153498602936804	0.13647181791672042	0.09722939493335195	0.07917509944867053	0.0875317595712913	0.1104486738515631	0.06776197838215646	0.06408238827543408	0.07466856905059152	0.14588572111181045	0.2163897444796321	0.05057587789698967	0.0880285965985238	0.4255989536888413	0.0	0.23306581059390047	0.1007668985197075	0.2541466024612092	0.06005328161227037	0.04748411802776162	0.0	0.1024817878750463	0.07907408971867871	0.12577684487796847	0.08969051843090874	0.0629934156648213	0.1601761534345804	0.028959336543606207	0.05222043873729267	0.0699380875945884	0.25552243369257815	0.06081192742361694	0.06818865513281351	0.0	0.0	0.12887393505371034	0.0	0.020541093819061575	0.006832119191669753	0.1673800606384876	0.0	0.07162475477082218	0.06319089555044612	0.05055440081070486	0.32667870518994113	0.017834849295523453	0.09062332798287855	0.07460911955293978	0.08059561652633908	0.15462814339218833	0.08314834420500211	0.09004051058625698	0.08649162639964293	0.07098270019618334	0.039109276669469284	0.10060978199019932	0.09222328178337963	0.09313308063110247	0.08349681945187563	0.08561590638430074	0.0	0.0449438202247191	0.04990388997879634	0.03380514616469673	0.1332263242375602	0.07092696629213484	0.1580390583199572	0.0410456317358404	0.02098567267106593	0.05679150292430029	0.0763494357601309	0.0	0.13589231734443621	0.09606043321858458	0.061039872362062736	0.06089756225770419	0.08990436062065275	0.08781022348438079	0.0775182875277223	0.2254523115946337	0.0	0.05933059865644135	0.05552214972328375	0.02153558052434457	0.0	0.0	0.15446762974852862	0.0	0.14046727305154272	0.08927534241480045	0.06206527554842162	0.0	0.09618229314197589	0.05469597551775165	0.03146478989175618	0.13958513396715644	0.04606255168052921	0.002568218298555377	0.030720527911539147	0.0	0.1374175138220082	0.0934546103085429	0.1341824703247924	0.0	0.07942179071049206	0.06530552507509278	0.0034242910647405028	0.0	0.0627595261358085	0.037046476653218224	0.0	0.033235766216599	0.7027822364901016	0.0	0.15523962393946342	0.03540618368291642	0.0	0.0	0.09470304975922954	0.15061530230069556	0.0	0.0944760607681956	0.0	0.06708253664093748	0.09639736044230426	0.0	0.131009707253688	0.0	0.05388525332345557	0.08605033921321632
y7qn780g_p6jkgk63_ATGGTTGAGAGCAAGA-1	0.11556982343499198	0.19297306937756376	0.0	0.1017832406165483	0.06426259824318077	0.0886025758618054	0.05323580358211726	0.06805543018833862	0.07726388588718391	0.08653929132363347	0.059870307803578666	0.08976105472403943	0.06600438524378478	0.009253854759472737	0.0	0.06183119315141787	0.030752375856709726	0.0650397656682174	0.0635143570536829	0.05985625564478889	0.0428734268499779	0.05316693283714288	0.04612856378506459	0.07793258426966292	0.15520777599429283	0.05447812240687165	0.048005726933929765	0.04756032311526968	0.05232413827340272	0.03897831315661831	0.06187286683467549	0.08359152388418131	0.09496546059918277	0.13157131068005187	0.07674707608613755	0.06673476336397685	0.0813697164258962	0.05659075224292615	0.07512847696992515	0.06639129004864495	0.7590349725181186	0.0585722550644447	0.10842696629213483	0.08105326357320525	0.07218305389899747	0.13347155341537364	0.07624398073836276	0.02165989991502219	0.06606741573033707	0.06079200276327285	0.09746425479540298	0.07629748528624933	0.08637417513822009	0.07494276469282202	0.06519962980637138	0.03886948037642023	0.0	0.0	0.06248100774977023	0.07676905278176716	0.046503495280759	0.03053326199393615	0.0	0.04709973877191326	0.0	0.07528271258989218	0.13877068812594037	0.24021401819154628	0.013035653485091687	0.0	0.0449438202247191	0.044161830678684615	0.024206195457648384	0.0	0.0	0.0	0.017848568410366163	0.2075212107314836	0.07530537404850197	0.12120143462477437	0.05640838562186877	0.17326912787586946	0.10416759270691855	0.10063193209260625	0.2612805421794186	0.10681589929335668	0.07428292274408542	0.09915323237257775	0.09616476039206788	0.09638462126423603	0.05957687521618112	0.06117556968960089	0.03771079801042348	0.0958444131916316	0.10932280595201943	0.1267212976260877	0.07512274031600802	0.08429938767017418	0.0	0.27196361690743714	0.12725164972355985	0.2631659405335168	0.07036962725164972	0.04458459209207455	0.0	0.12205397598656026	0.14440595871701725	0.12618841832324978	0.11570399892659607	0.10105807973269565	0.10378235996213524	0.024812734082397005	0.09667201712145532	0.06917373691049454	0.26553542765420773	0.10115795622444422	0.0982697756395477	0.049937578027465665	0.25944355270197966	0.1412108490760176	0.05118601747815231	0.0	0.05264024365147961	0.0	0.0	0.07969433812130441	0.059562997989964284	0.0699824692472132	0.23822899946495452	0.015932465370667618	0.09012172284644195	0.1637239165329053	0.07583869620323709	0.30999515911233405	0.09173080485535662	0.0	0.10750394353468232	0.05776098691966053	0.09656296975719127	0.09360960364170637	0.07973954538903334	0.04446654960976847	0.064770227691576	0.10290995702376637	0.0705315834198848	0.021293455513338888	0.053942492519271544	0.04860158568023736	0.0	0.029895666131621187	0.022170947030497594	0.04204668456726656	0.021342369656976397	0.04896646279588938	0.04624480217747969	0.0	0.10941598563796705	0.09025253978349165	0.06115340345690106	0.047628434381834735	0.07968699839486357	0.060617565954644605	0.07049122076139831	0.15698630679904088	0.0	0.16691437290688227	0.061175741733713	0.3879079721776351	0.0	0.0	0.16019261637239166	0.0	0.17242732298912075	0.08230544516069963	0.06163723916532905	0.0	0.18896547382998144	0.058209366206169365	0.11351195620858542	0.12845893182971835	0.028778961363231027	0.0009630818619582664	0.029561262707330123	0.0	0.13706081683609775	0.0	0.12663609971662407	0.0	0.07703422727158558	0.06691796674657083	0.002354200107009096	0.0	0.0811190010933538	0.03732303732303732	0.0	0.08242847700878105	0.37359550561797755	0.0	0.15776198119697318	0.041757594339339066	0.0	0.15409309791332262	0.0	0.14954521134296414	0.0	0.11772621884981435	0.0	0.06992919979593615	0.0	0.0	0.0	0.0	0.07502469440671689	0.0693705421653754
y7qn780g_p6jkgk63_ATGGTTGCAATCGCCG-1	0.14579033860735305	0.10219368646334938	0.0	0.04645367458973739	0.08122821507789327	0.0704062523885959	0.04029943001776155	0.0621385336090976	0.08790003958203316	0.06342494309148894	0.0574887147818795	0.07434629880266094	0.06232491257703847	0.01977844253125152	0.07768067693161326	0.0735888175494917	0.0	0.06259427531566172	0.05771875017978679	0.05353645562357615	0.05756391467187755	0.05654195644540485	0.0	0.0667800963081862	0.08431425004458712	0.05438240693572726	0.048354851063553576	0.03744665857573504	0.02679640140545967	0.05075431411669992	0.062048403283472546	0.10732016872596961	0.07203007160067204	0.09017783460746706	0.08617617969898207	0.0753441315239068	0.13198501872659177	0.011771000535045479	0.07917462078926915	0.06646786536488629	0.6566467240624544	0.06608899154802142	0.04344569288389513	0.02793672576672834	0.07529459233049408	0.24284376672017122	0.03758694489031568	0.02457432411166714	0.11058319957196362	0.07521113978232453	0.07745262797275963	0.06081683609773497	0.0996489350717618	0.08927615990216312	0.06688430003036745	0.04969628300758506	0.0	0.07934724451578384	0.0730141330305759	0.09161421812959365	0.059412778844371704	0.02516497235598359	0.00015853199373798624	0.04288779507895	0.0	0.05305565379836947	0.07788682172212825	0.26869983948635634	0.07938129286443893	0.0	0.0	0.0	0.0	0.0	0.0	0.0	0.036437969022238684	0.33769013223266836	0.08189427842168341	0.12588353702023902	0.07234301279245099	0.0	0.07186895501502243	0.10441011564607071	0.3372718625527614	0.11206949686560724	0.090671598390211	0.07692558215274385	0.08016101787500104	0.0	0.06749508257917357	0.054391926195727726	0.0	0.11232240856795529	0.13529420270993306	0.09444960716397736	0.08842969671679314	0.19083288746210095	0.0	0.29919743178170144	0.15850722311396467	0.13307345410074142	0.06020097645799893	0.04069967126245032	0.0	0.12762892538173437	0.1896877024020726	0.12351319092892127	0.07653635079105563	0.07907753791725358	0.1348314606741573	0.047685928303905833	0.03420010700909577	0.09393869907513568	0.15287013681877246	0.0524704538723712	0.05949032343535794	0.04360620652755484	0.0	0.14296003621846318	0.11196718387729623	0.0	0.06708647158085361	0.0	0.0	0.05423440479620255	0.06063308894769569	0.04014936891755615	0.19388710540395934	0.02603887997146424	0.0	0.0	0.07527937227706638	0.2314453871436215	0.07924572041234723	0.0	0.07808891735072092	0.0770791736809824	0.04379729419857831	0.0753182671320713	0.07126568857983925	0.04666701833975137	0.052325466183144084	0.08840332073387529	0.0	0.00992881863312812	0.05729940748667341	0.024933119315141788	0.0	0.03341804886748707	0.12446495452113429	0.0369156723943655	0.02051007668985197	0.051466993228907215	0.0644163675074207	0.0	0.11843027977175014	0.08068229235019568	0.04402953257798922	0.056973895412689025	0.07389780631353665	0.07409968308844714	0.044743688709723534	0.12097972772130075	0.0	0.08315993896518241	0.05249160574933699	0.2308721241305511	0.0	0.0	0.018566078116639913	0.0	0.05717852684144819	0.07608089200951065	0.0	0.0	0.03619425298209171	0.05478574674663246	0.03551878832777709	0.11064466120645895	0.06814533780825915	0.010112359550561797	0.0371856607811664	0.0749063670411985	0.14107365792759052	0.05525236311753166	0.12549293541802906	0.0	0.07087433255564544	0.05791212356628468	0.008453718566078117	0.0	0.06361298183171657	0.043494136190765406	0.0	0.07972177635098983	0.1926163723916533	0.0	0.1764885729572728	0.03279708550507692	0.04509244396884846	0.0	0.07686820046370609	0.0	0.0	0.07041522771859851	0.0	0.06221873820515054	0.0	0.0	0.0	0.0	0.04388916327118574	0.06800694856963105
y7qn780g_p6jkgk63_ATGGTTGCAGTTTCGA-1	0.1248949017809371	0.0	0.0	0.025586900913974947	0.050154020373285126	0.05566383856913552	0.05501195912154816	0.06638357658934017	0.07408072953977185	0.07219278513225595	0.055070097143228275	0.06610645123542516	0.05392189913150724	0.01258572887786371	0.02756475041119236	0.05188603531300161	0.0	0.06682325059776974	0.06038606695547616	0.05820650746478553	0.09075418149673158	0.05850499187965939	0.20083314224566232	0.05924237560192616	0.06536472266809346	0.04805637521105462	0.04059344611016373	0.027530373618342926	0.004418262150220913	0.03717232631440339	0.045164457535591555	0.06935682556273097	0.07761567376539108	0.08550752237669015	0.07665122569286482	0.06658884186974075	0.09786623863028357	0.009553275796558649	0.07552755924582807	0.0696614487460792	0.5055206965319324	0.06819872372078456	0.1272605671482076	0.03664040451071929	0.0734608655239345	0.08068039950062422	0.05932316746923488	0.0	0.04978063135366506	0.07099173049962411	0.09329566189887574	0.0414957493609179	0.07557094984652643	0.07957618574449576	0.057210099344930807	0.18629024643565292	0.05194399857321206	0.09432851792402354	0.08491749673286689	0.0777329559854693	0.04160765429767413	0.0	0.0029328418841527456	0.03856090555420996	0.0	0.08465961132119959	0.09465995884817995	0.1963616907437132	0.028211488885646188	0.0	0.05548736348471973	0.0	0.032527075146215015	0.0	0.0	0.0	0.00274382296854207	0.2486432775357334	0.07499568819747263	0.11786149048037146	0.05964784279391021	0.030840021401819153	0.0745211342964152	0.08206637981918881	0.1976695796920516	0.10183163729614016	0.07648591434619768	0.06556866029264662	0.06806338748217683	0.23243904303294352	0.06460042742735911	0.057303399880887645	0.031726215246814495	0.11122621783076703	0.07188408312003818	0.0005913660555884093	0.08520617650024323	0.2838119017894299	0.0	0.1579454253611557	0.1074549670055288	0.13620729190552625	0.05080145354021758	0.0355945430034042	0.19816746923488496	0.12301930279458369	0.048773619441863085	0.28497345351277936	0.07473906179858106	0.08666644828075692	0.07596822653002429	0.0666800428036383	0.068892455858748	0.0	0.18283268363525185	0.0658056852263635	0.06916579017287605	0.0	0.0768860353130016	0.10167921965674774	0.0	0.0013259822737106566	0.018356175659546448	0.15721419654003924	0.0	0.0634015173341016	0.05518892889679407	0.040462506133297826	0.26060058855002677	0.13929017299803817	0.047552166934189406	0.36305808215920576	0.069538255199956	0.20069301128691178	0.08024699023981835	0.10181151112130245	0.07619269399556994	0.056727870649493015	0.0	0.05911403262928142	0.06366448897233756	0.06782266633508918	0.0643194023343836	0.08532249434750341	0.0	0.060466911839405085	0.054821354259556504	0.016839340434846053	0.0	0.0	0.12489967897271267	0.046546491013948164	0.001902383924855835	0.0516318887105404	0.047856598931241105	0.0	0.10366411094181584	0.07080960961870439	0.04416118033689748	0.052105920231289835	0.07417502675227394	0.06471889533687286	0.05668827270165292	0.1683213443513069	0.0	0.08993718169748133	0.05608287075918481	0.22445157838416266	0.0	0.0	0.11433921883360086	0.0	0.21458890672373818	0.06633133335050057	0.00032102728731942215	0.0	0.13083435621439587	0.04360844521156683	0.012841091492776886	0.12068019371390158	0.07114483518977902	0.08186195826645265	0.11378633850543964	0.0048599964330301405	0.0	0.0	0.11413188871054039	0.0	0.0714835451004478	0.06244187300176635	0.01348314606741573	0.0	0.06955009654081466	0.030987448122279583	0.0	0.0830894155414975	0.1817817014446228	0.0	0.10976075823587862	0.024410698504878533	0.0	0.256286784376672	0.07272159800249688	0.1817817014446228	0.0	0.05163999546022018	0.0	0.0717458658404569	0.0	0.0746145240527263	0.0	0.0	0.03394451989957608	0.07724736655109123
y7qn780g_p6jkgk63_ATGGTTGTCCCTAGGG-1	0.09226668195368035	0.0	0.0	0.02733129576287957	0.07689590508397097	0.06055090575556065	0.06347984784186107	0.0799415505330178	0.08975853340877393	0.07444803059156085	0.061959061730816896	0.0996568202107358	0.060661421880402945	0.02417432754511406	0.026573925450329945	0.06820046370608168	0.029045325995566765	0.057641829875690095	0.08240203777536144	0.07042717073800528	0.06032637774210808	0.0616255646262367	0.10204081632653061	0.07151417870518995	0.07093811307294454	0.053218602922565784	0.05636245112030363	0.057931722976940846	0.01946572675172235	0.043131999553295365	0.06192380809615634	0.11405178742518696	0.08748163976103573	0.08980148905877339	0.08602262832269442	0.01972372197091298	0.1438972712680578	0.04437000333434139	0.08779892638610907	0.0750511729276805	0.7229437229437229	0.06531283382083992	0.0790529695024077	0.05611851053141044	0.08109466106626363	0.12901284109149277	0.05821963616907437	0.03251188115695716	0.1272338148742643	0.13768277898558087	0.1034549123325668	0.11668747399084478	0.08479062825603334	0.11163159752932741	0.08406359810854193	0.10250841909797627	0.0	0.19957196361690743	0.0728538058139123	0.09124050763613152	0.03345607906083782	0.05473515248796148	0.0	0.04764641567423256	0.0	0.08508583399080447	0.1119968687271304	0.3063242375601926	0.008560727661851257	0.0	0.048154093097913325	0.0	0.028228261471190567	0.0	0.0	0.0	0.10348328325856415	0.20064205457463885	0.09881681788092021	0.1488117203439076	0.07238678924072182	0.11914392723381488	0.10818619582664527	0.12549905808332776	0.29365079365079366	0.14453323885870087	0.08739851583036733	0.09100658338567474	0.09123842018718188	0.18275624856684247	0.07162014529520914	0.06186394250254067	0.028555575372054772	0.13704693041497645	0.15979060922881147	0.11700599814142097	0.10652188792305943	0.27780750252660363	0.05209397344228805	0.2748528624933119	0.12867843766720172	0.08537797141328442	0.05201087925807027	0.04439592430858806	0.20037453183520598	0.14220610849824333	0.08383317845174734	0.24245791661521998	0.10017525638286065	0.09126347168080716	0.07296374037947072	0.01886035313001605	0.055002675227394326	0.0	0.32393181991897885	0.056176502831486855	0.08439519000701927	0.049551156292729326	0.11926163723916533	0.1265073877433428	0.08849652220438738	0.0	0.06465818825369388	0.13643659711075443	0.0	0.07564171159676777	0.0581672523245557	0.05777258348065576	0.2561195826645265	0.1014208429938767	0.0	0.0	0.0784901969331539	0.23891054549160487	0.10168865320670245	0.0	0.1049520815486933	0.08056784420171649	0.01877754847257255	0.10637001367338446	0.061668433698783214	0.08476326121523146	0.08248122386699165	0.09263190597007197	0.06672331854089951	0.03945113815686992	0.04761013019439986	0.019028162848387566	0.3048867487069734	0.06106206527554842	0.06902086677367576	0.031515904658347575	0.0	0.059884734598992635	0.0754924749516572	0.0	0.14045025299231653	0.0965233400971158	0.0761334690875361	0.06356528024180301	0.09831326912787587	0.08055109684323168	0.07807171243143453	0.22004240730832492	0.0	0.0902542456849573	0.05616403864916753	0.22926698769395398	0.0	0.0	0.21144997324772605	0.0	0.09727126805778491	0.08733401430030643	0.0	0.0	0.05809964435212287	0.0568025771730346	0.08721241305510968	0.16991123732696767	0.08604504110122088	0.0	0.025593008739076155	0.07294453361869092	0.07909755662564652	0.0	0.13597957909755662	0.0	0.08398626416460633	0.06786437252062848	0.0	0.0	0.07346116267708842	0.04775823174699579	0.0	0.13221917980675416	0.1740235420010701	0.0	0.13200336314301	0.04630548090969755	0.02752511741275786	0.0	0.048822899946495454	0.0	0.0	0.016018937367251972	0.0	0.07071172109060794	0.0	0.062162556544579015	0.0	0.0	0.06450384821171339	0.08156283835307103
y7qn780g_p6jkgk63_ATGGTTGTCGTCTACC-1	0.10460139111824505	0.0	0.18953986088817548	0.037511818641570834	0.08887988488730279	0.08394481388060843	0.0688535123659027	0.07481610264500844	0.09453225611922852	0.07601289478781324	0.05932907682784746	0.09449918786425594	0.05658135510420376	0.05312758402646043	0.04866932207756178	0.06211655074014624	0.032357512293306835	0.05087063285501678	0.08558714049834021	0.0697441088124738	0.06132668015911787	0.05485252893505215	0.20385232744783308	0.06341573033707865	0.2127697520955948	0.055810930306321546	0.0458001711774617	0.03478448107113495	0.008522116132448578	0.05032761118028366	0.059138910979658864	0.03761494145607028	0.048740257571575116	0.12669695568191092	0.089582922035004	0.056131134782820176	0.1084601391118245	0.049937578027465665	0.08034049149321726	0.07093721314935622	0.7492582324042998	0.06950495554026855	0.06070090957731407	0.049510086219924115	0.0756823294396082	0.09461387551275191	0.034777956126270736	0.043030245806187646	0.11678972712680578	0.08932550406025018	0.10850510674124235	0.036561441055823075	0.0972140088047835	0.13922465722511584	0.06524662704437985	0.08205079784722878	0.0	0.12450508293204922	0.10760752643068737	0.09008065575924831	0.043803788681515056	0.024184055644729804	0.0	0.041262132600964174	0.0	0.057249866238630286	0.06320000287272741	0.28462279293739967	0.01634320735444331	0.0	0.04072640292071885	0.0	0.0	0.0	0.0	0.1590155163188871	0.041568917973412355	0.35397080180386764	0.09351278658795828	0.13218592436529245	0.09109878885159783	0.0948314606741573	0.08488784623616084	0.12439544462016372	0.2612508174305927	0.138343700163207	0.10156093702747342	0.10301486495917371	0.08764100969524818	0.22815867920201788	0.06533519694671201	0.06137690273548184	0.027287319422150885	0.1378439775260822	0.1767240756004801	0.08938075525893385	0.09635970364220986	0.17549491706795078	0.0	0.15890850722311398	0.09987515605493133	0.20828556141557747	0.055931759407883	0.04343038918133369	0.19703049759229535	0.13762267694851965	0.03387682689870744	0.21426513561345023	0.08538282255539709	0.06326639805199769	0.13157179898752933	0.22204387372926698	0.18771535580524346	0.0	0.20966139264694642	0.05898426442700229	0.06599357799038089	0.042833363058082156	0.05441412520064205	0.06967938428612586	0.10697342607454967	0.0	0.00827262625015434	0.08070269306224362	0.0	0.08288814805668739	0.06053244255491447	0.050730694597520054	0.3361757624398074	0.019975031210986267	0.03942616372391653	0.1401224659651626	0.07163999624051923	0.08756911004102015	0.08298327698279885	0.0	0.07983405273386061	0.06521247395459509	0.04012841091492777	0.08950334191104657	0.07179678538358417	0.08930486790907743	0.09195351049283633	0.08166347365332505	0.04012841091492777	0.024754319307014515	0.04730000198164992	0.08206624835838319	0.1378633850543963	0.05914481897627965	0.024612092027822365	0.04027634975701045	0.0	0.05375419733953248	0.08245916670551852	0.0	0.1322648719557406	0.08843224944560539	0.054906777685584086	0.07594266565289629	0.0958644328517924	0.08152446804132198	0.06716862918080861	0.24566514079622695	0.0	0.1585518102372035	0.05489516918535599	0.21856607811663992	0.0	0.0	0.08394863563402889	0.0	0.17456750490458356	0.08448997576558713	0.0	0.0	0.10483744059421521	0.05455740097740944	0.03588920442853027	0.10653578631106721	0.06253546702984905	0.09293739967897272	0.09425717852684144	0.10513643659711075	0.0	0.04283930800784733	0.13626567980500565	0.0	0.07986110617453857	0.05902579402865063	0.004744069912609238	0.0	0.08210767208691	0.05389860165141064	0.0	0.08626821515122902	0.18860353130016053	0.0	0.21187800963081863	0.046062005158078886	0.04069318114261934	0.0	0.054307116104868915	0.13550026752273944	0.0	0.07994876534202378	0.0	0.06283950156435132	0.0	0.0	0.0	0.0	0.04864283656418488	0.07765181037763538
y7qn780g_p6jkgk63_ATGGTTGTCGTGGCGT-1	0.08479515401666285	0.0	0.0	0.05889164962583463	0.06349379503083005	0.0746961706030727	0.05571252666065657	0.06721950338883939	0.09642231843867091	0.10132687443307233	0.06355827776327132	0.09188430947854777	0.06741139319612985	0.03624933119315142	0.057626379723758	0.07632646691635456	0.024943310657596373	0.07603691511518593	0.07013266826604993	0.0686125659168053	0.10007095168306697	0.056735555462399646	0.05736451884124436	0.06445799892990904	0.14593365436062064	0.06607891760620012	0.056164011375975625	0.06368019940231505	0.00949292030028738	0.043700381199068584	0.06605167260927307	0.10741971207087486	0.09216754761734365	0.08537602814883333	0.0884475002122061	0.06649156087358335	0.15681112894596042	0.02655066260342274	0.08841076079944162	0.06857663176599368	0.7310180456247872	0.06521216324293488	0.0	0.061607832085574604	0.07623800053114003	0.07958801498127341	0.039693686463349385	0.026185755200956787	0.08055644729802033	0.14345314288423378	0.1269029993631041	0.06786754651923191	0.11803572601916777	0.11518036856262034	0.08912483912483912	0.10833097283857362	0.0	0.06040663456393793	0.0886572222750432	0.10127202369218928	0.04336666002231105	0.10850722311396468	0.029982363315696647	0.05064937552940082	0.0	0.09721504293966682	0.11187118690323576	0.27302300695559123	0.06250304003112991	0.0	0.0	0.0	0.0	0.0	0.0	0.0	0.03479167524111344	0.47955361920048917	0.09760598733813845	0.13470178940294864	0.12263242375601927	0.0682075976457999	0.11275301477548669	0.1310933726664064	0.26193448665358776	0.1425821097987908	0.11219205806406587	0.1013190034196385	0.09277464500712927	0.3455629442788351	0.07343646975309272	0.06863216597989405	0.08854011850266531	0.16215792976549348	0.18547279221436525	0.0978851623440624	0.10671397440171686	0.1688960228286071	0.11420788948878836	0.4404494382022472	0.0960406634563938	0.2536879920507529	0.10835228286070983	0.051273244688680636	0.0	0.11937126543868117	0.15181211455605306	0.3244021895707289	0.09940333318424946	0.075894563282777	0.1375313824752027	0.023876404494382022	0.1405243445692884	0.0	0.2773064281892532	0.08125491890052244	0.09424632147084075	0.027108970929195647	0.06350989834135902	0.08411532287936782	0.0	0.018842905994835648	0.004815409309791332	0.07258783663278046	0.0	0.06838704366794254	0.0585892152184287	0.05629442788351296	0.23879748528624933	0.014921823910587955	0.0	0.07550086201771596	0.07963018039070276	0.20578868251420418	0.08672963023907322	0.0	0.10097943817452462	0.06984083484494556	0.06688068485821295	0.10539334335482008	0.06854702575918215	0.09108835283862979	0.09326635356597904	0.059044857522566836	0.03550184118591257	0.022864728312033105	0.04475457265719438	0.0500899849214456	0.0	0.08966470483324417	0.12165596575708935	0.037371817157453774	0.0	0.05557900223243114	0.08415310737097301	0.0	0.13472499477176372	0.10066216084342011	0.05289099686340156	0.08670928256972019	0.10657069288389513	0.07834300530929744	0.08097566155718657	0.23195212333789114	0.0	0.13024394110536433	0.05350703261789636	0.35567148207597643	0.0	0.0	0.05596575708935259	0.0	0.03698947743891564	0.0698863815188997	0.06206527554842162	0.0	0.0	0.06011359082676839	0.06616043132897065	0.12614726097872164	0.07975420334970897	0.0	0.028803281612270377	0.10090065988942394	0.0	0.0415195291599786	0.14103774052275925	0.0	0.07728658486015598	0.06609045996781666	0.07644016408061352	0.0	0.09042413985623561	0.04640615736121354	0.0	0.0983224750574387	0.37386302835741037	0.0	0.0	0.03359364197642193	0.0	0.0	0.12176743356518638	0.3224986623863028	0.0	0.13178332279455876	0.0	0.06662767885657878	0.0	0.0	0.0	0.0	0.08418220356422604	0.07453281822918202
y7qn780g_p6jkgk63_ATGTCCCAGAGAGCGG-1	0.11630551096843232	0.0	0.0	0.03268907994165805	0.07507778937908752	0.07400347779561263	0.0642579847597548	0.0825788407173534	0.09446345299410965	0.08981860232313295	0.0663650795123531	0.08957411999002034	0.07521883833228256	0.06639427987742594	0.07020985672671066	0.06788612448724808	0.04323677036357614	0.07519353834341455	0.07065404994908438	0.06565223698348982	0.08569451229441459	0.06518810206702448	0.17385156309714897	0.07840984483681113	0.1441055823078295	0.06636165870506179	0.059996494849375887	0.06740594291978233	0.034662121538062696	0.058136608278370326	0.06568502531326442	0.1468513195714659	0.09507792238773417	0.13671318841762567	0.10105158849375637	0.0810107495500754	0.15675548421615837	0.007606950938655873	0.08629589996631196	0.07101329759818575	0.7570407120968918	0.06237039439873876	0.10500267522739433	0.07142244495362259	0.0828927507195776	0.1652175851614054	0.11092161583734618	0.00689264469832877	0.039036918138041735	0.12490941476860976	0.11183045738121362	0.0645383746507342	0.10415927459097181	0.07744692312452	0.07045970529116596	0.12472854310263431	0.0	0.31910112359550563	0.07329377352475658	0.09322287460223593	0.04654371111740577	0.026431246655965756	0.0	0.044899347135043566	0.0	0.08916215505436606	0.12293118740596307	0.19471375066880686	0.0	0.0	0.04598243791898782	0.0	0.051991660670467336	0.0	0.0	0.0	0.08460578123499472	0.4717572422227318	0.09505504563165189	0.14054426789357502	0.13860596332506445	0.18685928303905833	0.0947326830472898	0.13887913887913889	0.30881041555198857	0.14773833220160595	0.08066392165073162	0.09783190266824854	0.09779006608231856	0.3462508598945196	0.06917706351206575	0.06621384187965929	0.06075738660008323	0.12879739243126473	0.15459922201495235	0.11523189997465574	0.10520083340508977	0.07686820046370609	0.0	0.27608346709470305	0.14941144997324773	0.290911870366124	0.07296125378990548	0.0506529190352359	0.09771268057784911	0.139388701186454	0.10543211962490497	0.17203770012758776	0.08772261122071537	0.06321726122230593	0.16582294110384	0.006621187800963082	0.04391653290529695	0.0	0.23045173125429946	0.08559909549498251	0.09713381040945251	0.05585280304381428	0.15478865703584804	0.11558011277112401	0.04950954164437311	0.012724777258240864	0.05996625097748693	0.17968610665239879	0.0	0.07467314208887242	0.06127311902592802	0.05037071008178552	0.27404360620652757	0.08685571606919922	0.05541064740502943	0.06777242732298912	0.08854331339373885	0.22711406660042294	0.10003280646359776	0.0	0.10351605275049415	0.058600529825522975	0.0	0.09957790856667262	0.04601193684489012	0.08288181021208399	0.07463389017696134	0.0981808453718566	0.04654895666131621	0.030416319564378163	0.057675920971801124	0.08344763850381828	0.0	0.03945960406634564	0.012941412520064205	0.05335907469185572	0.0	0.06619227505027582	0.05256322306068215	0.0	0.15006260303699417	0.10296365560569504	0.05782597615605453	0.06823237869955788	0.09347512038523274	0.07803535415894966	0.07428963522968154	0.20175177853080475	0.0	0.0970711214156907	0.04415036268794922	0.0	0.0	0.0	0.038202247191011236	0.0	0.08014981273408239	0.07542710649121753	0.0	0.0	0.06795077581594436	0.06513272038165085	0.044388196073589334	0.12949472500034298	0.04413314525674076	0.0	0.0701801319778848	0.04645978241483859	0.05412876761191368	0.0	0.14018067693161326	0.0	0.08287494295296766	0.07057411085215314	0.05346887818797931	0.0	0.08269287807941936	0.04394603271007765	0.0	0.0	0.21869983948635635	0.0	0.12558281739662158	0.02658695090206263	0.023542001070090957	0.3010522561084359	0.1487872302479044	0.0	0.0	0.1111111111111111	0.0	0.08621974469897124	0.0	0.0	0.07192539937323245	0.0	0.04061200971313331	0.07713853184082327
y7qn780g_p6jkgk63_ATGTCCCAGCCACCGT-1	0.14365971107544143	0.0	0.0	0.056854079172072094	0.10168461406598202	0.08830638997171902	0.07643149096896981	0.0869272298903353	0.10378789534478056	0.09033830599615304	0.06826225976524272	0.10779657673928418	0.06836891563196283	0.06686852473369327	0.07338049660147039	0.11142099161762083	0.035797090371729214	0.09150285307207798	0.08024315803402429	0.07411960497039818	0.054452508898038945	0.07428026917250055	0.058740350072613315	0.09251150347779562	0.16523987872302479	0.05932917471637784	0.0532569618504228	0.05133826619165068	0.037701400495330765	0.048002413538484105	0.06306885084625766	0.14803339679221572	0.11430888823002185	0.14327429695930935	0.09523475716469768	0.06060606060606061	0.11050615302300695	0.05801754018656803	0.09324350954604804	0.08226397867671963	0.6010506347585	0.08485349013086553	0.10155163188871054	0.059933262266223926	0.08893324819470969	0.13931246655965757	0.028290529695024078	0.059937682938343874	0.09243445692883895	0.11026000501181842	0.13356891207198843	0.0796147672552167	0.13554297729342082	0.1361818135493898	0.07262157823955577	0.13177855411827652	0.0	0.17918673087212414	0.100640749585666	0.11156754245163471	0.05033099382074927	0.08592830390583199	0.0	0.05024432831266361	0.0	0.11717495987158909	0.10363364107425642	0.3426431246655966	0.15686560630380855	0.0	0.08894344254555756	0.036876980697205415	0.02835741037988229	0.0	0.06431246655965757	0.0	0.07738952682772908	0.5248031796988458	0.10318885342486402	0.14487250102555432	0.1399435770222287	0.11417870518994115	0.10630118944725686	0.12925883712400565	0.3114707805719042	0.1445394542950478	0.11300858399050875	0.11054737478772653	0.08642469164852834	0.2867843766720171	0.0833526340197571	0.0726326419638002	0.07676911796761984	0.1638704768329323	0.26873743727676314	0.12418687167356594	0.12316496695891778	0.3352951667558409	0.1496668125881609	0.4156768325307651	0.08725700017834849	0.1326912787586945	0.07234539415016943	0.03897771266889563	0.1027956126270733	0.151376713174466	0.07575117569203908	0.3328394451989958	0.09853699019525018	0.06682608838077768	0.14544182409350948	0.11710807918673087	0.13153558052434458	0.0	0.11801574562409234	0.09239597292375357	0.09701523671919773	0.0	0.08614232209737828	0.1144174177882043	0.22910647405029427	0.0	0.030538749639873235	0.31175316568574996	0.0	0.06744865621270116	0.07226729136841496	0.036211730070788734	0.40613295880149813	0.1849473871945782	0.037352862493311934	0.1413114559181975	0.08428097447066088	0.08183647991031619	0.09570742429934398	0.0	0.11821316988109792	0.07233771374631884	0.0	0.11144445293722982	0.06589746475313871	0.07395433776190224	0.07009591185621149	0.05650770638084882	0.03244893463003179	0.040568638207665375	0.06385668707766086	0.017403570212558978	0.38701622971285893	0.1090155163188871	0.164258962011771	0.0619543214168596	0.037552266016685494	0.062265917602996254	0.0820195857726745	0.0	0.12338311700656993	0.0979032274347093	0.06777927139608221	0.07038382473036524	0.10233781433921883	0.10454582870313207	0.08260121957694648	0.21401819154628143	0.09791332263242375	0.12803440144264114	0.08489250224039942	0.23595505617977527	0.0	0.0	0.08250401284109149	0.0	0.12594970572498662	0.08468310715501727	0.048956661316211875	0.0	0.08387624712806471	0.06175006883953337	0.03465448409268634	0.11669479085209422	0.10739821975777032	0.0	0.07874085963973604	0.07321205635812378	0.11227037631532014	0.0	0.12292050611339	0.0	0.08775788457519332	0.06737995987662718	0.02742999821651507	0.0	0.08550113987949845	0.0674247682674649	0.0	0.030654958612658545	0.2232477260567148	0.0	0.23603149124818468	0.051355348350677225	0.0	0.0	0.12323880863206706	0.0	0.0	0.11892601780242229	0.0	0.07167120833177797	0.15025860531478508	0.0	0.0	0.2029159978598181	0.07887805078816315	0.08752978911343948
y7qn780g_p6jkgk63_ATGTCCCAGTATGTAG-1	0.1491343728502637	0.1401224659651626	0.13496522204387373	0.05062409756884129	0.09310310793893209	0.07755770847664908	0.06823967594323144	0.08776315668983453	0.10454918168800778	0.06995096375306596	0.07182130629741018	0.09612419531588658	0.06734791322406104	0.023542001070090957	0.0	0.08515248796147673	0.09462661469082015	0.07465547000873606	0.08262353509725746	0.07471492061916372	0.06419964175215763	0.0668317780052585	0.040930979133226325	0.07489138576779027	0.14562154449794898	0.05687581498319573	0.052414983869816106	0.05258453066071592	0.02126392083533286	0.04524634593940485	0.06125638023076716	0.045640623639055834	0.08683072456063223	0.09098040282576561	0.1020353664107795	0.05608249428474148	0.0912402354200107	0.036677755290359104	0.09120268535582726	0.08412632963710172	0.6221606109246559	0.07618028484802161	0.0745318352059925	0.08067342212637693	0.08946255755644339	0.19312912430889959	0.060995184590690206	0.03280772983350644	0.10187265917602996	0.10299964104543823	0.11678409228443255	0.052981392307235003	0.11925318915265692	0.09266842103347492	0.06806646132488829	0.0	0.0	0.17340823970037453	0.08702598605898923	0.09780889489641707	0.04459062026808226	0.04119850187265917	0.0	0.05394312097090913	0.06634563937934725	0.09169228536968015	0.09045500411159109	0.2805992509363296	0.001799698428911912	0.0	0.0	0.0	0.021309569934134055	0.0	0.0	0.0	0.019961312096143557	0.25980279752350377	0.10247252125711301	0.14999209247621834	0.12943722943722943	0.08751203852327448	0.10990657282792114	0.12290204986834201	0.29772308423993815	0.143928787673961	0.09123223300067462	0.08313443599227674	0.08681855235181901	0.21096078880990599	0.07936066095581298	0.06600668995961992	0.017002556328399025	0.15261946421168127	0.13614738333839457	0.09549153783334742	0.1097888299872752	0.07294453361869092	0.05253173792499635	0.3168004280363831	0.11463349384697699	0.2967209355652373	0.06286784376672017	0.038795470104041815	0.0	0.14212005223241178	0.03168032440652192	0.20792690455611804	0.09417794320566784	0.07007457878817659	0.11528995349220068	0.07510700909577314	0.17382557517388977	0.0	0.0077199419093480085	0.06877543306777406	0.08575878744494923	0.0	0.09373996789727126	0.08871465613038647	0.07365792759051186	0.0	0.0	0.0	0.0	0.06782455995939142	0.06873714806299076	0.04865338668994238	0.2582263242375602	0.002199631413114559	0.157972177635099	0.4549075560311515	0.08943205170720707	0.2363372315218222	0.1079353350450649	0.0	0.08958130612086483	0.0730184829938187	0.05668934240362812	0.09691329715406762	0.08418772791259213	0.07313041796346116	0.08800507302379962	0.07973903588256614	0.05514115758663016	0.02417863746266534	0.05312109862671661	0.02529305900092417	0.0	0.04523363652577136	0.09784644194756555	0.04601144553508246	0.017795216297088957	0.06854981919152783	0.07294823379489332	0.0	0.13146746407454785	0.10076037870451693	0.06347716756827265	0.050885641068964545	0.09820559122525414	0.09141560686504507	0.08314341260991917	0.2218457087370945	0.0	0.08191149951449576	0.07152878892538683	0.20264847512038522	0.0	0.0	0.07891920813269128	0.0	0.02800071339397182	0.10361570573070904	0.0	0.0	0.0893211217071098	0.05969921041614897	0.044511668107173726	0.12880876925820747	0.05056990450248877	0.0	0.12515605493133583	0.09073479579097557	0.23542001070090957	0.03499197431781702	0.1430800784733369	0.0	0.0880616615034067	0.07450936531111736	0.0	0.0	0.07986062646846721	0.03303725073387995	0.0	0.06080634500991408	0.16546281433921883	0.0	0.09149277688603531	0.04053420383429221	0.0	0.0	0.03879079721776351	0.0	0.0	0.035426496100653404	0.0	0.09003419037388204	0.0	0.13901454350892553	0.0	0.0	0.07030188912211384	0.09142677390045345
y7qn780g_p6jkgk63_ATGTCCCCACAAAGCG-1	0.09373805702056104	0.09547589322870222	0.0	0.03520306075331472	0.06499503914143381	0.04455686769089658	0.052053328642523655	0.05846124059909395	0.08476868794059296	0.0682844600930864	0.05232930348212546	0.07820274764620468	0.057155237708838263	0.004857969745610195	0.09016507143847968	0.07155118601747815	0.0	0.058252446749875814	0.06261398482311857	0.0564616269577834	0.03870356154186149	0.048736693166518144	0.06164488267216999	0.0626987693953986	0.08823791688960228	0.05058662770766653	0.04242205908126107	0.03351048558639679	0.02880420093439901	0.041446856316120204	0.054168082152355905	0.13132255776624735	0.1080621470659401	0.16905169990296634	0.08859962098560908	0.1186341748139501	0.09319636169074372	0.030288226673180263	0.07418967031950802	0.0603580386901694	0.5932195145678292	0.04861394635501044	0.001043338683788122	0.05553036893632142	0.06935160884660597	0.1410513643659711	0.0	0.01647940074906367	0.058919208132691275	0.08287786740353943	0.09169647776056021	0.024742880922656203	0.058824026358029906	0.08148706245473042	0.06004439431405723	0.0	0.05640271089709292	0.07014446227929375	0.06828075159907757	0.08447793172068749	0.04001475746353473	0.0	0.002259080910766304	0.03615251669793467	0.0	0.09056778300731834	0.12367091471231431	0.23925093632958802	0.08784473953013279	0.0	0.0	0.0	0.0	0.0	0.0	0.0	0.03844095978927439	0.4349155392494076	0.07382099746463074	0.12895686733598857	0.11175640838562187	0.025682182985553772	0.08209079310202906	0.09853250302688504	0.2659621901194935	0.11295364268595938	0.06434736083001838	0.09669202316979551	0.08193030962605644	0.1187800963081862	0.058372978107558295	0.04983342018003015	0.0	0.1064118123586471	0.155235492314144	0.08571991777195799	0.095616380487252	0.10272873194221509	0.06736708983899996	0.3293739967897271	0.1099964330301409	0.13070396698005043	0.05854010611735331	0.038874909170772964	0.0	0.0860637489850973	0.03773478640421278	0.1860311972671523	0.0837785143625753	0.06593616579858268	0.03120549862122896	0.06253344034242911	0.130936329588015	0.0	0.04700756707177253	0.09299973984027174	0.0894653131699505	0.0	0.07479935794542536	0.11541548339301148	0.0	0.0005583083257729081	0.017121455323702513	0.0	0.0	0.06533591252692376	0.04961896085491591	0.0439181109196125	0.21562332798287853	0.032756673206111406	0.05213349384697699	0.09196837286724927	0.06360916408386291	0.13177405793778185	0.07610375121730609	0.0	0.09634838391315076	0.07875173454784307	0.02896889092715738	0.10013843240167478	0.058647697231386436	0.0535397151950404	0.06461169569783802	0.06988384335249141	0.0	0.042634320119741824	0.05491548263083844	0.07381681988423562	0.0	0.0	0.0759430176565008	0.029910768221750463	0.0012286229514693935	0.048312646445637535	0.06346394215292532	0.0	0.10979730739041753	0.08279492278856282	0.043766237060172686	0.08437761069340016	0.07751672017121455	0.05926143145244269	0.06380519443389329	0.15258704397281175	0.0	0.18196500406238234	0.050439217674059574	0.054975922953451044	0.0	0.0	0.024665596575708937	0.0	0.016408061351881578	0.06677482024474754	0.0	0.0	0.04132439492650993	0.04702557248746897	0.011544635140140758	0.0858336420134173	6.48539974382671e-05	0.01594435527019797	0.1673354735152488	0.06398252184769039	0.2811663991439272	0.0	0.11035065295364921	0.11235955056179775	0.06640866953761929	0.05512605812548681	0.012341715712502229	0.0	0.07263460464791681	0.03108505777045103	0.0	0.11733232618890253	0.0	0.0	0.11297103110907285	0.040831785308492796	0.0	0.0	0.005974674514000356	0.0	0.0	0.0448951797266404	0.0	0.05130076883408475	0.0	0.0	0.0	0.0	0.05354570523109849	0.07923377555333673
y7qn780g_p6jkgk63_ATGTCTTCAAGAAACT-1	0.0873843919590308	0.0	0.0	0.06234379237303664	0.10916486153750253	0.07369773752197509	0.058848284067616066	0.06614417971248827	0.08634266060875387	0.05825475452151784	0.05857108836910097	0.08489412796786489	0.060323716314707676	0.01858675032832336	0.0	0.08034153736400927	0.03691813804173355	0.07704654895666131	0.08490610814822486	0.06543154180253306	0.0320445716146742	0.05666816767883568	0.05484216158373462	0.06820331728196896	0.07891920813269128	0.05608686319175453	0.04669454095972508	0.04244802881415652	0.025456029741909504	0.03541634372254975	0.05887771533958191	0.09649482996752398	0.0668568293273081	0.10132310398926282	0.08742128107627116	0.13359112797315045	0.0958501872659176	0.03763928629585689	0.08583626727613411	0.05926291349443602	0.7609319519431879	0.062261023894348094	0.042081326912787584	0.048468585478620645	0.07852292787040183	0.103330658105939	0.029628143392188337	0.03864287287948887	0.13842696629213483	0.10680591394572336	0.09597485749205864	0.08900778788419238	0.0980447373114434	0.0844134336452612	0.04735152487961477	0.048154093097913325	0.0	0.08742643124665597	0.07895183285701236	0.08735732120563582	0.0416268879586791	0.015712502229356162	0.0	0.047970042926794555	0.0	0.06771952734626512	0.06513550296070468	0.27661851257356873	0.09163869838027142	0.0	0.0	0.035601103016833356	0.0	0.0	0.0	0.15291599785981808	0.05384752575763812	0.45066116334174117	0.09188649514066466	0.13703890198730312	0.10445546962400895	0.07732477260567149	0.07700374531835207	0.12702137421238544	0.21376553118126151	0.12603092075991998	0.05819433782306278	0.08644241282248122	0.08638939545463459	0.0	0.06284787136267145	0.06477861656848771	0.053306382894397875	0.12606896164035106	0.1528928607580293	0.11928698149869055	0.09057576634041403	0.10017240354319006	0.0	0.18416265382557517	0.1590868557160692	0.19842543759076664	0.06451199393615124	0.03775108002084107	0.0	0.12970175891524205	0.07268170426065163	0.2993785240976252	0.08965904516744605	0.06323364016553652	0.09376466230398815	0.024745853397538792	0.106302835741038	0.07911029580371474	0.02507070243827868	0.05087513478401016	0.07275593801670133	0.0	0.0	0.09030950323085155	0.05339753879079722	0.0	0.15808536033255136	0.0	0.0	0.08647981232250895	0.0576854221798042	0.057260961651786485	0.23157437132156233	0.015635217882408892	0.0707932049224184	0.06646453837465073	0.07808574007236817	0.14723942011261434	0.08333203970306528	0.0	0.07696892577838028	0.05330662455902248	0.0	0.08383865406337317	0.04859634471144069	0.06173369806856118	0.05878564492796703	0.05155422081844699	0.03531300160513644	0.027050273956830635	0.04548183817846739	0.04581934919013571	0.2960584983056893	0.04824326734439094	0.07196361690743713	0.021350040559899204	0.0	0.049943727975498606	0.047710071953626434	0.0	0.1317205921894224	0.08924890887738036	0.044141855895222876	0.06197703997822271	0.0854494382022472	0.07589105650903404	0.06579629879226757	0.1378633850543963	0.0	0.11413312724174147	0.041844532017419625	0.23234349919743177	0.0	0.0	0.09085072231139647	0.0	0.09413233458177278	0.07468176238830568	0.0	0.045332944209348705	0.02977370723570327	0.06066721738293362	0.0461373832160349	0.09059417486383778	0.11151644859510028	0.000588550026752274	0.07062600321027288	0.0531924380238987	0.0	0.0	0.1303702712878743	0.0	0.07999095777879826	0.06048356624437371	0.0021045122168717673	0.0	0.06515341847535301	0.036874755975879574	0.0	0.06952443898907877	0.18044408774745854	0.0	0.0	0.023445813118834202	0.0	0.0	0.11851257356875335	0.0	0.0	0.09107122590268657	0.0	0.04426084227495254	0.1007668985197075	0.0	0.11304746617748222	0.0	0.033923941227312016	0.06286503512903584
y7qn780g_p6jkgk63_ATTACCTAGTCACTCA-1	0.1258885576702591	0.0	0.11128945960406635	0.07434200400184701	0.08832406094323843	0.06991897882748604	0.06561514349724293	0.07504110954565613	0.09909795055726484	0.07736680915368846	0.07883786884890996	0.08918847510566597	0.07141358857802102	0.0656585923439856	0.014822741414501715	0.05600365614410558	0.022013299701903234	0.07645809969176946	0.08316433375331526	0.06577218643927087	0.042582641263637845	0.07261383013680847	0.0	0.07831139646869983	0.19417692170501158	0.05983658685838596	0.05694478831393909	0.06338494564720928	0.04451909340128962	0.049156678317657	0.07379182415465897	0.08081675314494756	0.09796784956020625	0.1601871752319286	0.09841737171545499	0.08020818133177683	0.12719957196361692	0.023774629539163004	0.09688093806903628	0.09348668031278072	0.8896347098594289	0.08079248873204165	0.05358480470840021	0.08693467952409542	0.0896394008271725	0.1708578562511147	0.017890583199571965	0.07833695275863155	0.04757624398073836	0.09412736791488036	0.09815935096139537	0.0548005469353784	0.09647902527855219	0.060037926352991704	0.05482408572296213	0.03100116451074812	0.0	0.09871589085072231	0.07060922478062204	0.10492758112509738	0.05865217497735674	0.1116283217406813	0.0	0.05576583344622656	0.0	0.11500303797009187	0.12791536945069862	0.20387372926698769	0.03137312126076171	0.0	0.0	0.043914886611515824	0.044279625837161676	0.0	0.0	0.0	0.015653510035532506	0.571734311702209	0.08321235311591271	0.1292634732389399	0.1454156330560825	0.15270197966827181	0.09311108367288143	0.10671922469675278	0.3050056477022769	0.11670103285013496	0.07028403936073696	0.06901621420429432	0.07679723457122127	0.2734846747687839	0.07643483810620053	0.06786640214064743	0.0230267720904425	0.11105456158895458	0.18219021589808107	0.0488862605953085	0.08247869569601174	0.18143986683312527	0.026265868962498176	0.4362225789192081	0.07619939361512396	0.24451578384162653	0.06518637417513821	0.051416351830953666	0.05818619582664526	0.10889485046788418	0.019824843006392385	0.2209737827715356	0.12131369401693262	0.07805112414147039	0.1566283903362555	0.0	0.1536008560727662	0.0	0.2517771153405182	0.07566393908008175	0.11714641435356479	0.08406158967956721	0.0	0.08068897394740092	0.04312466559657571	0.008630516202572871	0.08297320656871218	0.028803281612270377	0.13622257891920814	0.10539024022170089	0.07282316023889057	0.08370256402669803	0.19616104868913858	0.0	0.050662118780096306	0.24540752630640272	0.09390829846525267	0.25175163698438174	0.11465341575310498	0.0	0.11233737251086032	0.09790679768755954	0.03984814899742668	0.10361835121064655	0.06507614032801644	0.044237962104713174	0.057462893605215705	0.10451509346036349	0.0	0.03317281968967362	0.0579692051602164	0.03638309256286784	0.12582486177991795	0.03317281968967362	0.10473515248796147	0.036886084625948966	0.013554485464597824	0.07480835224442353	0.06287117392530232	0.0	0.12177363502293634	0.09707542122212463	0.059400918152535065	0.06948832756047423	0.0869010834670947	0.060772934930238304	0.07670755067615861	0.14182668489784594	0.0	0.14231218912866853	0.07265105924096428	0.3176832530765115	0.0	0.0	0.12990904226859282	0.0	0.07565543071161049	0.09993333390557449	0.0	0.03502115861666424	0.08047713467409436	0.07444318331911769	0.06218874758200601	0.12836289802581938	0.025779463981711173	0.07977528089887641	0.006955591225254147	0.07775994292848225	0.09595148920991618	0.0	0.12314715732318729	0.0	0.08602787259946325	0.0839867739982004	0.05860531478509007	0.0	0.08302146579198362	0.04258672797998641	0.0	0.07364743650269097	0.14914392723381487	0.0	0.22555988687609876	0.03573081801840797	0.04431960049937578	0.0	0.15012484394506867	0.0	0.0	0.1251195745577768	0.0	0.08139604011043781	0.0	0.0	0.10204081632653061	0.1720171214553237	0.05182738609704902	0.09920318948895433
y7qn780g_p6jkgk63_ATTACTCCAGTAACGG-1	0.11362072919055262	0.08584507460911955	0.0	0.04939276002843803	0.061161412312279555	0.07926316594053352	0.062166665445101646	0.07860197456637115	0.09215369161144205	0.09276806449695177	0.07251417031058706	0.09552953679192029	0.06691715627073695	0.05009971302106134	0.08937241146978975	0.05680176565008026	0.062039797192285154	0.0723339167445052	0.07354142575237174	0.06664964920693024	0.06369367483192594	0.06707338236639752	0.04651073912711152	0.07298662386302836	0.14472980203317282	0.05702960051005533	0.05577825934961837	0.04319839747354135	0.029267539287231168	0.04960588316673584	0.06938037580374441	0.07969689051476352	0.09264125030245406	0.0785156568816824	0.10456944098715414	0.13495306191935405	0.10848582129481006	0.058591357076945745	0.09808203810492616	0.08141772325877057	0.5717204144170436	0.07731997521763798	0.019101123595505618	0.04859111497759752	0.0913127604441268	0.07459425717852684	0.05196629213483146	0.048128914487143175	0.12421615837346174	0.11935577815253537	0.1125863992629732	0.12151477320016646	0.11423502576666385	0.11508573466839919	0.08199210446401457	0.09655997230352815	0.026440164080613518	0.11342964151952915	0.08794507114986307	0.09637976026207842	0.04740747734799288	0.06632780453005171	0.0	0.04181907252397784	0.0	0.09950032193414406	0.10278259558102708	0.3971107544141252	0.040760737389950875	0.0	0.07449721461618355	0.03337860641231428	0.0	0.0	0.0	0.13868378812199036	0.013527047234912404	0.35037835358862646	0.0914416522768521	0.14765316207030485	0.08446422491366312	0.08528624933119315	0.09024488619994238	0.12410557354377579	0.34071993341656265	0.1503565847627542	0.08760788145253216	0.10458045455602857	0.08428450973306553	0.11182450508293205	0.08375584371943125	0.06834878680837952	0.027366585419019877	0.12937660676767282	0.1483811259092158	0.08884570978006814	0.11522907232534298	0.07044765471731763	0.1198015467678389	0.3246655965757089	0.1384430176565008	0.23649010165864098	0.06953919208132692	0.05113597865425548	0.07116104868913857	0.1591629344438333	0.07907408971867871	0.3147302136066181	0.09415143940485715	0.08150162151537983	0.08889163271185743	0.10533707865168539	0.15527019796682717	0.0	0.17304899487885042	0.06395838753327672	0.10424164439750293	0.036650615302300696	0.049705724986623866	0.12862699098654154	0.07590511860174781	0.0	0.0	0.0	0.0	0.06942420875005145	0.07811490463175856	0.049388149605619706	0.3780096308186196	0.032281077224897446	0.0	0.05320730039831163	0.08142660156364236	0.23327982878544676	0.09487587876304109	0.0	0.10710058023325765	0.08764958436101215	0.0834416163469133	0.10122763212650854	0.06333477459975242	0.10918193304646857	0.08120305966747915	0.08902466387062255	0.061530230069555915	0.048817820400810015	0.0543259417791253	0.07776642832822608	0.0	0.029360620652755486	0.12122124130551097	0.042409134730369134	0.0	0.06106552462131695	0.09097771235866252	0.0	0.13233765986860152	0.10062808955113386	0.07454886487021825	0.08968676372579389	0.10738429641519529	0.09427707124336338	0.08877466416706489	0.19087252046053543	0.08721241305510968	0.06158967956720766	0.05917967423515828	0.1999732477260567	0.0	0.12243624041376851	0.09400749063670412	0.0	0.068450151596219	0.10733813443661427	0.04360620652755484	0.0	0.06477197620621282	0.06070773756355064	0.05984277894390254	0.12373269676640464	0.05566094330139274	0.0	0.017478152309612985	0.07200820403067594	0.0	0.0	0.13189242613399918	0.0	0.08010967247539336	0.06867374216450584	0.0	0.0	0.08153773233768348	0.043577285150318855	0.0	0.05416548641928681	0.0	0.0	0.0	0.022216410866833795	0.0	0.0	0.1265828428749777	0.0	0.0	0.07737081894385266	0.0	0.09445695648988045	0.0	0.06328128800038912	0.0	0.0	0.07448964892785118	0.0967849524427424
y7qn780g_p6jkgk63_ATTACTCGTCACTGAT-1	0.1630360009172208	0.20634920634920634	0.0	0.08121697193576523	0.09171095077062133	0.09304536421310097	0.07777399092621504	0.1080360168022595	0.1055585640059284	0.11383236392297646	0.07590444114256731	0.11802573370043194	0.07701914611157572	0.030552312855683644	0.03450052513722926	0.08729489923310148	0.03872710132742235	0.09390400820604591	0.07842443489417031	0.08185989017238746	0.1100274501593505	0.07204993637601571	0.0	0.07433493846976993	0.15520777599429283	0.06622869830163108	0.06955081216565454	0.04513956857064558	0.018015036432735956	0.05049345861064857	0.07281809978711744	0.2643622382321102	0.14026029792150166	0.18712988909142023	0.09830244661705335	0.10100199426042122	0.10903370786516854	0.07431704158621599	0.10236350285247497	0.08770720740620751	0.6104868913857678	0.08246287461728091	0.04818084537185661	0.08662018714338811	0.09407573822607039	0.20770911360799002	0.10008694489031568	0.04472980203317282	0.12434456928838951	0.09967423180337417	0.13020850900880346	0.11150347779561262	0.1301465273671069	0.17254306752128354	0.1343000303674461	0.0	0.0	0.15912252541466024	0.1060993320320729	0.12137905625486939	0.0686222054364817	0.1003031924380239	0.0	0.05388770065915961	0.0	0.1553763002058565	0.14486446113020277	0.271653290529695	0.09154141738411402	0.0	0.07928115066251219	0.08445487097172491	0.0	0.0	0.0	0.06666666666666667	0.05675597810429271	0.3558816785141023	0.10132016081333964	0.1482021441811229	0.09586555766331047	0.22643124665596576	0.10590772523356794	0.135192320585579	0.30928601153320257	0.15226265190914898	0.12999511480214948	0.14161955940167958	0.10682925326139633	0.09026981579148513	0.0873136185106032	0.07912621458087668	0.020212829201593247	0.1520934532718583	0.20463320463320464	0.18726591760299627	0.1280547085842049	0.16693418940609953	0.10910063719052483	0.3348314606741573	0.10830212234706617	0.1714438584422533	0.09877162475477082	0.046589844416251365	0.06132958801498127	0.1360961136242035	0.15282588493706176	0.29135284191463967	0.12691593491329117	0.12766294318690558	0.14211631065563649	0.0919609416800428	0.18236490101658642	0.10249942673698693	0.14025835053122374	0.10288417328928616	0.1087371975181502	0.0	0.19780631353665062	0.0936844054821583	0.06367041198501873	0.0	0.11174219039387578	0.12912430889958978	0.042482611021936866	0.06348657584612641	0.07713360230214163	0.06337946559558945	0.23946629213483145	0.0	0.1600789192081327	0.04381427976933595	0.09064174373694228	0.24688527096231752	0.10984835548545804	0.0	0.11779594529783737	0.09677798222605019	0.0	0.0924694472045997	0.08869119188784183	0.09579574827240597	0.09884965222043873	0.07666683926198244	0.0672583640197652	0.04673859303357241	0.059057130967243326	0.04519675081472834	0.23542001070090957	0.14285714285714285	0.1812466559657571	0.04363209582491931	0.04678675465192319	0.06450815021863066	0.08488796236476781	0.0	0.14196087378087036	0.10901109966988703	0.06719470703542532	0.06242948194456178	0.10365603263777422	0.10010803802938635	0.1074154852780807	0.22771139250539998	0.0	0.1293720151398054	0.06926768341872527	0.1891385767790262	0.0	0.0	0.15730337078651685	0.0	0.02742999821651507	0.09661004340449152	0.04376672017121455	0.0	0.0888175494917068	0.06320185542130914	0.06295015845577644	0.15215184316307911	0.03701541903789095	0.0	0.12676119136793293	0.07660067772427323	0.23613340467273053	0.052256108435883714	0.13130288528228604	0.058587479935794544	0.09208919383479748	0.0774780616239386	0.0	0.0	0.09053100355921558	0.053061689297644356	0.0	0.043873729266987696	0.36503477795612627	0.35874799357945425	0.1676985400901934	0.0546738326690353	0.04738124962844064	0.27554842161583737	0.1084804708400214	0.35513643659711075	0.0	0.0726202636314996	0.0	0.10525740941209977	0.031835205992509365	0.07767887543168442	0.0	0.0	0.08807157262213441	0.10585966080082686
y7qn780g_p6jkgk63_ATTACTCTCTAGCATG-1	0.13656080409691967	0.07342012959990488	0.0	0.0416602534503104	0.08653191831985331	0.06665615684476038	0.0785386906288861	0.07577630651172587	0.10455322893066182	0.0787494894055242	0.06885058888139266	0.10792831420932127	0.0681814328573124	0.06167615156379201	0.027584566910409607	0.07185660781166399	0.020306249840760276	0.07278029178619543	0.08343329478704614	0.07594455026192411	0.0764533463605276	0.06516984651361751	0.08514866620805625	0.0751482075976458	0.07602104512216872	0.060693220300971094	0.05909470675891333	0.06648103198527973	0.03593630200835112	0.03885246912654242	0.06794006841703437	0.11972575808478604	0.09649221457709256	0.11293087031041707	0.10882739203955331	0.06841286054769201	0.12524772605671483	0.06101069315529501	0.10509928066107842	0.08774353159468096	0.7161340532127048	0.07155875961419554	0.023542001070090957	0.05523221382214435	0.08897254669931616	0.13855448546459784	0.050060192616372394	0.018355207251439902	0.06675227394328517	0.10642664120121097	0.1402903795648341	0.0656798050056477	0.13165591882327543	0.13431097425594102	0.07696339999710786	0.061876435967645485	0.04690565364722668	0.27624398073836276	0.11622977500125838	0.10940154693850732	0.0623800081830485	0.03304797574460496	0.0	0.055230787967360855	0.13590155163188872	0.10302799466768235	0.11541541433706429	0.3189513108614232	0.11722360036966778	0.0	0.06861171434866081	0.0	0.0	0.0	0.0	0.0	0.04696053010659752	0.4067874340747535	0.10672673514426101	0.15935690320766732	0.14175300355075637	0.14185125735687534	0.10259373585216282	0.1484212214549293	0.3459663515843291	0.16782973019308772	0.12002000604834019	0.09341894060995184	0.09619053221618078	0.2530765115034778	0.07943356470870831	0.07299603065499284	0.047995561104175334	0.1696013860990567	0.17270400416467832	0.11171186392948664	0.11583109048450686	0.178705189941145	0.0	0.30331728196896734	0.07927590511860175	0.13139188259573492	0.07844268325307652	0.04434977955658982	0.10139111824505083	0.1520240059565902	0.09588578187040635	0.2552166934189406	0.09427733245870791	0.05609788056474596	0.1471786640325966	0.04554574638844302	0.10788657035848047	0.0	0.03913475502560575	0.07054091952556028	0.09820097362174554	0.030973188276559063	0.045050829320492244	0.11960324319874882	0.021544497948992332	0.0	0.029015927892332385	0.044854645978241486	0.0	0.0778285385026958	0.06911515046346507	0.03540423055775409	0.2537118780096308	0.08085131680637299	0.0377207062600321	0.0	0.0879120737638086	0.17987719432342225	0.08715445841910102	0.04593747611404112	0.09997726749778912	0.0715003458220778	0.05353002624270682	0.10336356764928194	0.07797251327248425	0.09853879833306958	0.0844281949150863	0.058880891972591866	0.0	0.02789686490440295	0.04665002080732418	0.03587723138284936	0.0	0.06576600677724273	0.1580056179775281	0.03109674460577997	0.012702375998256148	0.06036039464216528	0.0882958246471697	0.0	0.15761407739962466	0.11120259884039829	0.057865832817008404	0.06903776294669257	0.10969736490101659	0.09455076758447545	0.09129570860851417	0.25384935497295047	0.0	0.07326159760616689	0.07199923138977649	0.0	0.0	0.0	0.06698769395398609	0.0	0.0	0.09214513180144376	0.0	0.0	0.0	0.06260748481612569	0.044161830678684615	0.1375752836426994	0.08328874621009452	0.0	0.0004904583556268949	0.06518637417513821	0.13750668806848582	0.02429106474050294	0.16566469492499455	0.0	0.09436159690934226	0.07409876072987862	0.029677189227751026	0.11356340288924559	0.09655171912438644	0.0480203317281969	0.0	0.09467157649576685	0.31153023006955594	0.0	0.37155086753802646	0.03302252601583494	0.0	0.15016943106830746	0.10210451221687177	0.08667736757624397	0.05201831044527674	0.06290837751511909	0.0	0.07278968841550498	0.0	0.05058611800184834	0.0	0.0	0.11053319339836194	0.09650338651488789
y7qn780g_p6jkgk63_ATTATCCAGGAGATAG-1	0.1181017350760529	0.0	0.0	0.030504921685466552	0.06284966260967134	0.037004127493694104	0.05419961838308768	0.058616913978030434	0.07449192939342356	0.049308563987795595	0.04825712580284436	0.05773560216167205	0.049634043875306406	0.026764434067804856	0.006519628242474685	0.050791421437488854	0.0	0.04058687737986919	0.06353233573240823	0.051631445547526425	0.05929699676646428	0.047403136258999876	0.06871512650003822	0.03191225254146603	0.07664526484751204	0.04734391569990036	0.04280642017483098	0.027828889845880802	0.024854793069782066	0.03281028887455434	0.047823461598238276	0.0586559159854169	0.05368516833484986	0.08785174705951701	0.059872161326226095	0.08560727661851257	0.07149919743178171	0.013391645536247393	0.07257600177908126	0.05255521031214259	0.4082883408726105	0.05032721044935742	0.04400749063670412	0.048468585478620645	0.06418837115753379	0.22434011057606562	0.04531166399143927	0.04306171906965033	0.024162653825575173	0.05263086602867573	0.0782171676187037	0.08548837762320909	0.07418077027775431	0.06853677800708298	0.04688155249953003	0.0	0.0	0.23263777421080792	0.05708581048204429	0.06423361775224579	0.023521018894449165	0.0006598894239343677	0.004973941303529319	0.03864643072666292	0.0	0.07252586808861804	0.09358268607194027	0.17769930444087748	0.03356194367430323	0.0	0.0	0.052146355517142036	0.027988413497905942	0.0	0.0	0.0	0.004198049141869367	0.21065504853626843	0.06751122170480592	0.1039260704090765	0.06055742010798191	0.06882825040128411	0.07534592748075894	0.08645256959863701	0.27177337851495154	0.09531060866214286	0.07019331425779887	0.062432828529555444	0.06248658884696299	0.0	0.0543713323098148	0.05016044090773273	0.0	0.10992323653326667	0.07581739042413199	0.139196305370167	0.078207899390843	0.20409012543844005	0.07325259010652269	0.078330658105939	0.09341002318530409	0.14301001299396163	0.06607811663991439	0.03454372770157079	0.0	0.11019691918568324	0.08329813297288165	0.1864016133679055	0.08022948978526952	0.04410849411995938	0.09253817343704984	0.08105939004815409	0.07006955591225254	0.0	0.18275624856684247	0.0717566344821267	0.06465633026139643	0.047678497116699366	0.0	0.0869037329711487	0.16918138041733546	0.003745318352059925	0.02284232621311273	0.0	0.0	0.05694530188912211	0.04823304845776756	0.03679239002596327	0.16566345639379348	0.13120504131740088	0.04838817549491707	0.09101718090482136	0.05760778940874808	0.04155519885856965	0.06725532018384038	0.09661392646946419	0.06740048292705916	0.053228325220651886	0.0	0.08327388383568159	0.04181449519150087	0.0631956533206731	0.04225373045597765	0.04421891989851395	0.050609007648003024	0.04539082024503728	0.045401581356637535	0.03720025293059001	0.1544497948992331	0.03289415016943107	0.09262974852862493	0.010646665335217088	0.0039632998434496565	0.043944069297614435	0.04409573983913114	0.0	0.09219023718538918	0.06670780459735304	0.05109986267568635	0.06556466071545906	0.06017355537720706	0.076948800263407	0.06363773745195822	0.17256207518379804	0.0	0.08997681469591581	0.04934179467174214	0.07356875334403425	0.0	0.0	0.03210272873194221	0.0	0.021366149456037098	0.059574595926215224	0.005885500267522739	0.0	0.15547792150568093	0.045013219429090805	0.01722434868502284	0.0477905365545815	0.05781733871621512	0.023381487426431247	0.12622614588906725	0.07584269662921349	0.0	0.0	0.0945692883895131	0.0	0.06123332485032707	0.05213544610802276	0.01729980381665775	0.0	0.04812210668341592	0.034770725781961734	0.0	0.044629087590092216	0.0	0.0	0.09508522510127647	0.02860088613150095	0.0	0.22739432851792402	0.01208311039771714	0.0	0.0	0.08067837281320428	0.0	0.05732452374730922	0.0	0.07690062746242521	0.0	0.0	0.06754949170679508	0.06327579839036974
y7qn780g_p6jkgk63_ATTATCCCAGGCCCTA-1	0.09723496140029045	0.15557933535461627	0.0	0.13227350352177195	0.09974702218620622	0.07808319957196362	0.0705826376520543	0.08830735942628473	0.09530082749923305	0.07720188474084813	0.06690560357415681	0.08989205623055677	0.0723283310326772	0.01895763412617345	0.05598161028872639	0.06406500802568219	0.0	0.06930904569449609	0.07387007599947071	0.07626776382011245	0.06069276758089655	0.0644894327391038	0.0	0.06866559657570893	0.06786160156946673	0.06540170061161786	0.05745850615673216	0.059202455989246894	0.04597529965304783	0.049822568251634725	0.06881742619438601	0.12197792626326726	0.11586290567182286	0.11581920903954802	0.10110833574151486	0.05194805194805195	0.11295880149812734	0.04141562177712642	0.08681415646667415	0.06986564958938941	0.8616664234641763	0.06898233852781087	0.10585874799357946	0.061395447620681345	0.08580840685326865	0.09004369538077403	0.022405029427501336	0.023548295722783497	0.14857142857142858	0.11303682331985561	0.10490661174679453	0.07594078830033886	0.09606037565824674	0.07697375365341429	0.06431029745636488	0.0760079312623926	0.0	0.047405029427501334	0.09010016722501552	0.09828057972646974	0.06463559206454117	0.0	0.0	0.05711302596270555	0.0	0.06736131893244825	0.09070636775938035	0.2362760834670947	0.03720998103020575	0.0	0.0	0.0	0.0	0.0	0.0	0.0	0.03652028371129495	0.2836505388672323	0.08580354810664123	0.13777209001609983	0.11520015564959385	0.1273836276083467	0.08800757295139318	0.11760286479387604	0.23204625170917306	0.1410624356119641	0.07392467490171448	0.08729150673459418	0.08419542886276224	0.28449132461973553	0.06999136439821356	0.06763684755509819	0.04587519568792977	0.13050291263500363	0.21358437088774168	0.20317648052716059	0.08125846818024925	0.2404732180013079	0.04324140279196459	0.5048154093097913	0.07985553772070626	0.0	0.08517533886213662	0.04965876247952692	0.0	0.14690552892800085	0.09827940638112134	0.2866197472939046	0.10729152690052958	0.058975114925585	0.13967979585957113	0.001270733012306046	0.14583199571963618	0.10792631659405336	0.19513872964916304	0.05803689032222173	0.08503051076714982	0.03581832233517627	0.04703049759229534	0.12998518335596987	0.02974852862493312	0.011049852280922139	0.0	0.0	0.0	0.10366986322042501	0.06272612901826385	0.07306082998621703	0.2485286249331193	0.0	0.15195291599785982	0.10201533797039415	0.08732093035745783	0.23572575097454712	0.09058516588997105	0.0	0.08818963342454057	0.08649249413842452	0.0	0.09479434720205186	0.06125974582378248	0.08660200905809388	0.08994708994708994	0.11284281744593452	0.027664998583703145	0.04455100202504555	0.0494728811208212	0.03283233620312272	0.0	0.015549759229534511	0.044141252006420544	0.02834754779041011	0.0	0.06461769616796738	0.0701575609030502	0.0	0.14369691982194122	0.0963504598362559	0.05903858487113617	0.06877493358865328	0.09257758159443552	0.08342799522574804	0.07571812497192032	0.22711689752888256	0.0	0.1164417494005509	0.05627253858373627	0.0	0.0	0.0	0.15564472980203317	0.0	0.07258783663278046	0.08792199208590484	0.0	0.0	0.04601391118245051	0.06976903497048295	0.07461826562950158	0.12001481664403013	0.0556771568007523	0.030711610486891385	0.013777421080791868	0.04320492241840557	0.0	0.0	0.1449737926797852	0.0	0.0861093852853489	0.07321205635812378	0.05257713572320314	0.0	0.07453125363481983	0.03553171952048356	0.0	0.0	0.3321294810058855	0.37774210807918673	0.07742872429870824	0.0387006210134603	0.0	0.2687711788835384	0.09376672017121455	0.18258426966292135	0.0	0.11745058936070173	0.0	0.07423168437017405	0.0	0.0	0.0	0.0	0.06839321726962176	0.08079256946814233
y7qn780g_p6jkgk63_ATTATCCGTCTGTTAG-1	0.09854391194680119	0.0	0.0	0.08469110285333158	0.058995257315318406	0.0670048918443782	0.07465044916945794	0.06605522349595315	0.0945229474611242	0.09050131268326267	0.06625170819123259	0.10310775315489162	0.07013097771379838	0.045691667882679116	0.0	0.07727617264134118	0.031389334760121276	0.08202317724313535	0.08015686037614272	0.0760745447460218	0.049666178146881616	0.06493793337218837	0.0	0.06275869448903157	0.1425450329944712	0.06490189764932415	0.05397190130311856	0.054421302639992696	0.030497592295345103	0.0503526133054643	0.06817108866018318	0.14339218833600856	0.08681368489570021	0.11765559394582438	0.08935211810294427	0.05311542390194075	0.13210486891385767	0.03963213684757407	0.09279406033463462	0.06924421144604631	0.7505228853543461	0.07218701859112148	0.03943285179240236	0.06397265141582836	0.0830211421072981	0.16762528981630107	0.0557784911717496	0.03927863280143518	0.09085072231139647	0.11896295995286181	0.11835285356486451	0.11386956780215207	0.11153633146536754	0.07537953651230422	0.07628736280421673	0.12328077298335065	0.06710362047440699	0.17137506688068485	0.10185811787033257	0.10048412229074559	0.05015439384243085	0.05578740859639736	0.01811228028456493	0.039375105195962115	0.0	0.1229652401810086	0.11796855081675231	0.22947030497592294	0.07227978014494868	0.0	0.0	0.05416306539902045	0.0	0.0	0.0	0.0	0.0	0.30214782542230373	0.09840840864664051	0.1344697141839163	0.12364414611605623	0.16755484216158373	0.10248672675638967	0.12828668446645974	0.3029546400332917	0.1478331176058968	0.08042431432758741	0.10088166189778305	0.09162947960524288	0.0	0.07486158586620137	0.07001356670510032	0.10330341041951528	0.14674099080785843	0.17374517374517376	0.174396665821858	0.10397766203524823	0.1723440936924083	0.048786419572936425	0.3706260032102729	0.08190654538969146	0.38271038752579684	0.06262540128410915	0.04451917168417831	0.0	0.15710880879420205	0.04471853791782828	0.39181791990780757	0.09814605913329258	0.08115766370753759	0.1085730748652097	0.003745318352059925	0.1364151952915998	0.0	0.11373538179316671	0.07890039154857215	0.10410477229825821	0.0	0.22279293739967898	0.12576655554183644	0.0	0.01316677134947775	0.0	0.046192259675405745	0.0	0.05844617305291463	0.06504070683845965	0.052838823097198284	0.41031300160513645	0.08834195351049283	0.1007223113964687	0.1280542179418584	0.08800918755302864	0.29481005885500267	0.10275512199968331	0.0	0.10656276249802477	0.0724421128641463	0.01819154628143392	0.08899377478831733	0.059109692220517714	0.07984737388124	0.07476269742187346	0.0955228775091044	0.02816857079910616	0.02910241041374593	0.05353724511027882	0.01972858602072085	0.0	0.03406456215444979	0.09691011235955056	0.03482973472099967	0.03876107246893764	0.06327950591317504	0.0942434878748926	0.0	0.13029742553497758	0.09934684070787526	0.05979827698446919	0.05408840453192908	0.09831728196896736	0.08401757418611351	0.08575022770065227	0.24162257495590828	0.0	0.1475041119235876	0.07117844180842059	0.19850187265917604	0.0	0.0	0.23108614232209737	0.0	0.07932940966648831	0.09877454556899369	0.046923488496522205	0.0	0.07201082680263117	0.06004352001719309	0.05821706383504136	0.1644441700621476	0.07737081894385266	0.0	0.06625646513286963	0.0	0.0	0.0	0.13112825238293402	0.09586231496343856	0.08864315025678865	0.07196512833534353	0.038309256286784374	0.0	0.0886161804731663	0.05162285078015415	0.0	0.044031095584301135	0.3480470840021402	0.0	0.0405105862569747	0.034336092725185015	0.03840437548302717	0.2825040128410915	0.11784376672017122	0.0	0.0	0.10676589328274722	0.0	0.0593264510170703	0.1193151417870519	0.0589036431733061	0.0	0.0	0.0944715396962588	0.08773481966439588
y7qn780g_p6jkgk63_ATTATCCGTGTCCGGT-1	0.11463349384697699	0.14660246120920278	0.0	0.0714249067335107	0.13557948542130935	0.09853435756325002	0.07207294697674874	0.08293335740383899	0.09500740240681427	0.06530431430757636	0.0672435967957359	0.08469541781752962	0.06626224798746803	0.03304513838221703	0.018270812278302916	0.06906768325307651	0.0	0.06572696155632739	0.07384634414355327	0.070281517827414	0.06212343266568963	0.0701103401708269	0.05950470075670718	0.07727340823970037	0.07236490101658641	0.05874166594579701	0.05469889550663799	0.04697960302235446	0.03300734170651928	0.051179350244770806	0.06427619119001707	0.057760025881269675	0.06682274999744404	0.11095845689256469	0.091984904278361	0.08064594581448514	0.10898234349919743	0.029885003993455384	0.08365837896632737	0.07931877420589925	0.5252200982538061	0.08846768816232074	0.06342964151952916	0.06672956514280813	0.0815740540044444	0.14789548778312822	0.038055109684323164	0.03437509835394832	0.03567683253076512	0.13210205145918416	0.10884571047624339	0.07730812674632899	0.08280720527911539	0.12259093043316845	0.06163145488988186	0.04900387121140591	0.0	0.1400749063670412	0.09513742466019019	0.09970678099743742	0.06574939588819298	0.012716247547708222	0.0	0.04919955280597828	0.0	0.090966799974608	0.10220445919111178	0.2362118780096308	0.05292086190962596	0.0	0.04900387121140591	0.13783594682471087	0.050312724857474955	0.0	0.0	0.0	0.015612352691004376	0.21661698387220057	0.09702040488927556	0.12615621025408905	0.10108468310715502	0.0930765115034778	0.08168580483187225	0.11357424840570908	0.22937102431484455	0.12828194462356987	0.09718519552422826	0.09388187126340522	0.07856820709341446	0.11916227165023313	0.0772168965463504	0.06872032192339395	0.019757049719596537	0.13220642516339967	0.14812083351409194	0.1342400946185689	0.08495300504944571	0.07865168539325842	0.057249866238630286	0.23873729266987695	0.09077938291421438	0.08614232209737828	0.06637907972177635	0.055620781259856866	0.10413322632423756	0.1003865048808869	0.021232857424460027	0.20973782771535582	0.09281796692656956	0.06141557746694183	0.11735605218751285	0.015984483681112896	0.061016586409844836	0.11717495987158909	0.21241305510968433	0.061212802476589716	0.08455402019705191	0.0	0.17335473515248795	0.08973330040745771	0.035705368289637954	0.01679577546700165	8.231468905626209e-05	0.13884430176565007	0.0	0.061093962217557723	0.06760574378551906	0.046366498756080905	0.08517255216693419	0.10058855002675228	0.0	0.24457523333927828	0.07918765051027962	0.1960304721139392	0.09256804236483893	0.0	0.08562113790034848	0.0851287806618034	0.04336416214425845	0.08260720018344417	0.07794882122175957	0.06369804344167376	0.07688801696292333	0.0766927285593469	0.03326723948006169	0.047950911270495965	0.055934050690604996	0.007062600321027288	0.09514892099161762	0.04021758516140539	0.11486757624398074	0.04538763675096715	0.0	0.06755525728307596	0.08432627561724489	0.0	0.1263353730244736	0.09104606438717103	0.06206285999321229	0.0691353852796786	0.09321930176565008	0.08127032143886076	0.08134427113327533	0.14757346967084795	0.0	0.0981808453718566	0.0848287274696987	0.21241305510968433	0.0	0.0	0.0024612092027822365	0.0	0.0974852862493312	0.08177183028471859	0.0	0.0	0.028325937116419602	0.05824540901876241	0.08217063835041363	0.11024680687602036	0.10321513692300209	0.0	0.13451935081148564	0.051007668985197076	0.2513822008204031	0.03945068664169788	0.1307294453361869	0.0	0.08212166147497205	0.06828555709721203	0.0	0.0	0.08115825714750971	0.04523664916923344	0.0	0.029427501337613696	0.1776350989834136	0.4101123595505618	0.09898341359015517	0.04378956480963803	0.0	0.0	0.12020688425182807	0.0	0.0	0.07438753506169236	0.0	0.08883967023501907	0.0	0.0	0.0	0.0	0.09872103551878833	0.10233692698525045
y7qn780g_p6jkgk63_ATTATCCTCACGGAGA-1	0.13355117327830007	0.14642411271624756	0.19890315676832532	0.10842366806658019	0.09206937929529835	0.09345142551402584	0.07104744314225614	0.08831913304317908	0.1057366426827067	0.11982525683141848	0.07064915464139802	0.12287867714973104	0.07172014558599309	0.0619497543654847	0.042803638309256285	0.07808319957196362	0.11317485795816454	0.08725674827369742	0.0813024617845205	0.07145383172036768	0.06841603275408845	0.07358227597618755	0.098754108384927	0.07183734617442483	0.07816122703763154	0.06627235096420321	0.06538914126591575	0.05377043938978716	0.029306150816633847	0.05621061123528833	0.07545471565204329	0.07916184503589782	0.09866647582241943	0.1058483191410253	0.12135088969193397	0.039058319957196365	0.17532798287854467	0.0325447228231791	0.11885275680531611	0.08245001742579312	0.7854467629748528	0.08620757154602043	0.02546816479400749	0.07448976674467711	0.09540663944573975	0.1161940431603353	0.12951444622792938	0.05446133509583609	0.137956126270733	0.171891825995083	0.15242116346267678	0.08053028951905357	0.1340241990744652	0.12948828541582497	0.10220814715196738	0.05731281276555566	0.05172106295701801	0.11225254146602462	0.0988790144723277	0.10724435151549286	0.050465629447784106	0.05200642054574639	0.0	0.04923992068737607	0.0	0.1508918936075668	0.14441200656418213	0.2771107544141252	0.0	0.0	0.061121077644540965	0.10523932995843108	0.030110145569269938	0.0	0.0	0.0	0.12472047303507977	0.4255140258350531	0.1140675238559473	0.16936037524684502	0.10715501726737682	0.10683788121990369	0.1306515207638803	0.16755402710458892	0.2796801617026336	0.16727034092186316	0.12567520413148162	0.10872589387489241	0.11122783132901375	0.3407475349690438	0.0859861253589883	0.07503816454088647	0.0564373897707231	0.17410861724372276	0.11199803334634795	0.07121736926586128	0.14310148274570325	0.0	0.0	0.3997859818084537	0.08355626894952738	0.13796529847894215	0.07679574638844301	0.055884799334580994	0.0836677367576244	0.17837593118491996	0.014840471966432936	0.262254599333251	0.09503020605048643	0.06567956235463687	0.11999012223731324	0.161115569823435	0.14718031032637774	0.005426889857066422	0.11228311549338836	0.081624705684081	0.0958682924437086	0.05326674989596338	0.08635634028892455	0.14905132320862657	0.08054217941858391	0.0	0.05436885212166111	0.12413055109684323	0.0	0.07629474146328079	0.07795063120905818	0.0461236324903285	0.29952514713750666	0.05457463884430177	0.08921883360085607	0.0686641697877653	0.09084498376930619	0.22522866824632476	0.09651982410767972	0.0	0.11256885591751983	0.08874360011657902	0.04254885474789167	0.0999430983379619	0.05094383207074446	0.14411814206085452	0.19956205536729882	0.12874747579350695	0.012683725175463444	0.02634591028845047	0.04481897627965044	0.0624738557322827	0.08257535223827359	0.12001738897806313	0.2654494382022472	0.04957430598190708	0.010700909577314071	0.05787658438036199	0.10040872146331609	0.0	0.18038311429060302	0.12225705065433706	0.058107388337941004	0.10252785521857077	0.12204888978063136	0.08026608223237437	0.09310608195589755	0.2479440382062105	0.0	0.11823514257971186	0.07551015675341692	0.13028357410379882	0.0	0.0	0.15184590690208669	0.0	0.15562689495273765	0.1070319854192954	0.0	0.0	0.1168602272369622	0.0627218815691384	0.030230069555912252	0.2316541136765856	0.0804675973215299	0.0	0.08177278401997504	0.1404494382022472	0.0	0.1281255573390405	0.14936562431880784	0.0	0.09209914596505096	0.0735002352789441	0.044515783841626536	0.0	0.08903345778956429	0.03933307304093821	0.0	0.03644603908979322	0.29320492241840557	0.0	0.016892150118474357	0.04589367624337956	0.039920337673146664	0.0	0.07361334046727305	0.0	0.0	0.11355934951440569	0.0	0.0767175028998912	0.0	0.0	0.0	0.0	0.08274684117380747	0.08842644669416323
y7qn780g_p6jkgk63_ATTCACTGTCAGATTC-1	0.11428953603913475	0.09375185779680162	0.0	0.10034668015274449	0.08818900091944709	0.052816632270885885	0.05032237100884169	0.05209694657786743	0.07217366880118244	0.07195690486737967	0.0546588499659135	0.07193307442136708	0.054140136178340084	0.046688798093292475	0.08281315022888057	0.07384965222043874	0.03885449310810467	0.07242863289330628	0.06396813890471012	0.05916698943706184	0.05770349175332077	0.04903058503864994	0.0	0.07651578384162654	0.15654538969145712	0.05855624225065119	0.048309877570096055	0.05005937699826436	0.03460696221034458	0.032535265497567294	0.05570670292905764	0.0967188024935608	0.08927762044487157	0.1430929256105413	0.08185289778151641	0.03251617296561117	0.07132370251471375	0.054869301571793025	0.07748581468931032	0.06650026261406532	0.6618512573568753	0.05251027057392794	0.03940609951845907	0.032008789449393275	0.07106744013934616	0.1576377742108079	0.08483814874264313	0.04657413527208636	0.10332798287854468	0.09135054960684316	0.08534140729526905	0.026550145651269248	0.06809251593402983	0.09983875840330782	0.08174627275750872	0.0	0.0	0.06688068485821295	0.05975730933645039	0.07145321168088761	0.04287707592400256	0.020741929730693776	0.03497612111844321	0.05377549163290133	0.0	0.0562840638064405	0.12165641462074613	0.2426752273943285	0.021255897660392042	0.0	0.0	0.0	0.0	0.0	0.0	0.0	0.03816657749242019	0.39081250477719176	0.0797579161609297	0.12615136272993172	0.07274186487669634	0.14709470304975922	0.06832613079804091	0.10074761760155018	0.2947803341061768	0.10801237079014253	0.07321515807104473	0.10555982041082188	0.07585152067768693	0.13185049300619123	0.053029867431600784	0.06584637997655575	0.0	0.10992424037093809	0.06484172776307608	0.1842527667483315	0.08321686710633128	0.0917305748766423	0.0	0.3461744248261102	0.14958979846620296	0.098754108384927	0.04033741305510968	0.03739243599898131	0.0	0.0981191093550644	0.17670580946748896	0.2854673416471169	0.09731201765153134	0.07859708891582315	0.06389266164547064	0.04741840556447298	0.021573033707865168	0.0	0.12802873958572192	0.08735149215512064	0.08206177689262274	0.0	0.0	0.13395686710293453	0.04148385946138755	0.023216321213390095	0.012470675392023707	0.0	0.0	0.07801237464158813	0.04984020939077119	0.055321729996819315	0.23006955591225253	0.025979430473812497	0.0	0.07330123060460139	0.07457695265390099	0.19732986827689877	0.0849144082469447	0.0	0.08152790137420748	0.05698234349919743	0.0	0.0860701334216583	0.05507414624708045	0.04506690580436426	0.07937498761468799	0.05308168936295069	0.0	0.034771183398690154	0.03808929314547292	0.048465392285617005	0.14544319600499375	0.01711030854289281	0.028056447298020332	0.031202767442605892	0.0	0.04011399697422557	0.03766187345841409	0.0	0.12228206402620365	0.08732282928011145	0.046567073325386156	0.07135629335511062	0.07522104066345639	0.05885808947606701	0.07558232144388762	0.1744842756078711	0.12445157838416265	0.10048946753066604	0.05026694296879012	0.039860888175494914	0.0	0.139557695737471	0.018619582664526485	0.0	0.15213126449081504	0.05463472416545781	0.13065810593900481	0.0	0.0340540710666289	0.0532625461448742	0.06383504136313126	0.1301806807424785	0.10157757348768584	0.06698769395398609	0.037408596397360445	0.05831995719636169	0.0	0.05603709648653469	0.11510413570338664	0.0	0.0752636959083949	0.05774032459425718	0.05418227215980025	0.0	0.05968737641612581	0.041532905296950244	0.0	0.0	0.0	0.0	0.0	0.05067602094492639	0.0	0.29659354378455505	0.12640449438202248	0.0	0.0	0.09014705643919127	0.0	0.06933885245878975	0.09024433743534867	0.0	0.0	0.0	0.05248590360949912	0.06995544096313804
y7qn780g_p6jkgk63_ATTCATCAGGCTTTCA-1	0.11728005809065199	0.07151774567504905	0.0	0.03683751475039762	0.06600798931986888	0.07596690361537874	0.07056614652428105	0.12146709731940906	0.11210336010179625	0.08205181311379209	0.07530170865514485	0.11155219858062075	0.0789698738246841	0.0391130405175349	0.03882052196658938	0.08529070804351703	0.005758108486840429	0.08641740197634314	0.07356156187254412	0.07647486866864081	0.05619722241607928	0.0755257035938198	0.0	0.06936115569823435	0.12172284644194757	0.06851265366538192	0.061202897220267186	0.04864020149029741	0.024452129977439833	0.053039508358210447	0.07657023193848372	0.052036283549217965	0.08051582473682238	0.10411168847657136	0.11252359302590631	0.07488204679215915	0.12094168004280363	0.05504765006474826	0.10326432787939238	0.10121538771162521	0.8360815214747799	0.08124861344921636	0.04317817014446228	0.054958564607762654	0.09873639441834307	0.13342696629213482	0.07922017121455324	0.02765240927831807	0.11291599785981808	0.10479441385429154	0.12347381418644318	0.08712918375839725	0.13121192494344475	0.14018191546281433	0.07538718493774674	0.13152676801057503	0.02126805778491172	0.07645799892990904	0.0970706726099593	0.12182962086865103	0.0631441090793371	0.04278580345996076	0.0230267720904425	0.051475890795986204	0.026064358327600703	0.1099881201766557	0.11102732322851469	0.28376672017121457	0.14451091979181868	0.0	0.0	0.0	0.0	0.0	0.03948635634028892	0.0	0.06918549615178829	0.37934724451578383	0.10408206498760522	0.15674469362738414	0.11253952040468894	0.11208132691278759	0.10192863316458822	0.13643199598255779	0.3185155460436359	0.15168306246979688	0.12775955521436713	0.08841510224021215	0.09730768476577054	0.0	0.09181000672971498	0.07315314025726988	0.029288785843092958	0.15517623876078246	0.16511214264023252	0.10250344963532426	0.1169931768822083	0.3482551572439213	0.03161632375115521	0.21926163723916534	0.07860709827001962	0.2997019032332034	0.07829777510255038	0.048800703736673515	0.0	0.14476160543576275	0.12483455830587706	0.33967156439066554	0.1039578457048106	0.059684869132243586	0.13316870395522082	0.0	0.08828250401284109	0.006573415883207216	0.0749828021096079	0.08584780165029623	0.10233275437167288	0.0	0.23001605136436598	0.1097666378565255	0.0415195291599786	0.0	0.07453595094044532	0.0	0.0	0.07879162036465408	0.07706563706563707	0.0538596011075688	0.23618913857677903	0.09375185779680162	0.05882156233279829	0.22727542952262053	0.09172967567489025	0.24242655863843665	0.10855576012162195	0.0	0.09981647662849269	0.10799436244763731	0.06619276924252847	0.11725776452903258	0.07526767081474989	0.09364300660391814	0.06297188038761073	0.08941300333108959	0.06313536650615302	0.03433772883353313	0.054297207855260286	0.012471423707378764	0.09889423934367754	0.06832976636347422	0.11426565008025683	0.05245664775515135	0.0071735727166438775	0.08521637054666888	0.08308079630752016	0.0	0.1311589302349583	0.10659182760094356	0.07379400386730389	0.08624933119315142	0.11149913055109684	0.10802362431575915	0.08739722838273314	0.18231179279868417	0.0	0.12306046013911183	0.07935983382116892	0.17014446227929375	0.0	0.10308542892812556	0.21524879614767256	0.0	0.1261637239165329	0.11699613451100563	0.0	0.0	0.05548736348471973	0.067287901479994	0.06179775280898876	0.1408884498772139	0.1142403164875075	0.0	0.0629570180131978	0.026573925450329945	0.10754414125200643	0.05575173889780631	0.13807393535857956	0.0	0.09296498129710379	0.0761172726988762	0.09502407704654896	0.0	0.08846642589620118	0.08458056772663514	0.0	0.07569319862776572	0.6595773140716961	0.0	0.17304899487885042	0.05071209142664767	0.0072231139646869984	0.26003210272873195	0.12479935794542536	0.19087747458533974	0.025266036501991558	0.08293204922418405	0.0	0.1150444557813254	0.05502051007668985	0.15798433775961865	0.0	0.0	0.10206506976169898	0.11632955992860443
y7qn780g_p6jkgk63_ATTCATCCAGGGTCTC-1	0.11503477795612627	0.09892396409250342	0.0	0.048036822855970156	0.07808547221659472	0.08671080791867308	0.07453806518759575	0.10078870151395632	0.1053258475533204	0.08028750544154677	0.07769372865727443	0.0914949847765946	0.07782329147203747	0.06708740697504742	0.04853060658304104	0.07398341359015516	0.10767153303268873	0.09821157773928675	0.06958755472709804	0.07432139186275892	0.056435666596878126	0.07947363605097672	0.03473973859206604	0.06580631353665062	0.0671927947208846	0.06346216075072968	0.06081343603981035	0.05244261310991922	0.06586023729542784	0.0580899376446998	0.07384438774930799	0.07053890278348078	0.07120535181796185	0.09108922563502643	0.1089241961680825	0.1124811518069945	0.10174852862493312	0.03423515636510263	0.09986992670097122	0.098035057750551	0.6615107738703244	0.09268342396792462	0.07825040128410915	0.06533681317110428	0.0988331761393149	0.16120474406991261	0.11924826110219369	0.02606615679979857	0.13020866773675763	0.10333150469688658	0.10712549627286923	0.030985078176089413	0.1146621234734777	0.12730442631841393	0.04828423929547525	0.09391621817266232	0.04320492241840557	0.042322097378277156	0.10929655501553869	0.11741960237672834	0.0850652370810996	0.033868378812199035	0.0	0.05221414408460013	0.0	0.1326323330703449	0.10346127743005806	0.3032423756019262	0.019164356243007927	0.0	0.024895351398986562	0.0	0.022859356838434715	0.0	0.0	0.0	0.032788684474077734	0.30772758541618894	0.09617655501815953	0.1338486251512579	0.15100929033513302	0.07032637774210808	0.10195497386508623	0.11616402627638582	0.30530289519053566	0.1342974511013494	0.09996277944494847	0.09319096471026124	0.08984169937167172	0.0	0.09174176021901935	0.07406001179485792	0.04734161663000614	0.12957536662661354	0.16331901725160153	0.12624257272394468	0.09881267005357078	0.16009749717614885	0.07733839194513352	0.21000535045478866	0.0758872837524523	0.2247191011235955	0.07451065632245407	0.04930888011943897	0.0	0.14740690021588898	0.06603587620737236	0.2973618142157468	0.09539132033653201	0.06701717605180114	0.0794912952216323	0.05397271268057785	0.11276618512573569	0.0	0.0	0.07452349045999185	0.09147960203156257	0.0	0.09700374531835206	0.13607647034613327	0.07312288211164615	0.019145323004629306	0.0	0.0	0.0	0.06482556145477494	0.07783118592107356	0.04897885214252428	0.277956126270733	0.0	0.10115703584804708	0.057725462219844245	0.09312090427651974	0.1500165609314887	0.10325549818736526	0.0660398991057097	0.10602078637824111	0.11678563816135754	0.03465056434558842	0.09143332738838357	0.07842858524893435	0.06832756840669485	0.08006856508729168	0.1273926025647664	0.014509174456299373	0.07072759412398155	0.06667756574123615	0.033094994892747705	0.0	0.011915908685571608	0.05407303370786517	0.051882151918396936	0.030596674791431345	0.0910499806276637	0.07709983149397574	0.0	0.12390621223108533	0.09144293184732023	0.06648694935909281	0.08751278946429744	0.10093666399143927	0.10756369099065728	0.08558481287703348	0.16562630045776114	0.0	0.07797792441987199	0.08787003861272481	0.22605671482075976	0.0	0.11592652042090244	0.09416800428036383	0.0	0.10643838059568396	0.11265282415315463	0.0	0.0	0.20964340792496775	0.06696866513988417	0.046631271350372476	0.11993250195497386	0.06371905248309742	0.0	0.07209737827715355	0.07548599964330302	0.0	0.043873729266987696	0.12571710956542417	0.0	0.08477366723204245	0.08269299171032174	0.07822364901016586	0.0	0.09285074557424337	0.06344988648359434	0.0	0.14461964561105342	0.33600856072766183	0.0	0.2513949399984713	0.028913496973085408	0.01043338683788122	0.16693418940609953	0.1254681647940075	0.04735152487961477	0.0	0.0599250936329588	0.0	0.11014056349828495	0.11494560370964865	0.0	0.0	0.0	0.13844816232456683	0.12602989233087436
y7qn780g_p6jkgk63_ATTCATCCATGCAGCC-1	0.0763395245738745	0.06123298258129719	0.18726591760299627	0.0779920402823281	0.07996592331707418	0.08587002216616983	0.06027751514129843	0.07981073256752497	0.09211160028783989	0.08414788733744877	0.07345251018508332	0.08961533394712691	0.08018762471744513	0.03171968480957245	0.0121078810217387	0.06596664883181737	0.05587403500726133	0.08555891092550777	0.07818064401065489	0.06597485965765952	0.05603438248772885	0.06785701889968145	0.045975693648245816	0.06546174424826111	0.07561976101301944	0.06099117975926157	0.058646362757125516	0.07035684923462397	0.03566050536976055	0.05635062313629992	0.07536483839452612	0.10255453108863091	0.07227885070867966	0.10722220710794315	0.0904183941196499	0.06551875091200934	0.10018191546281434	0.038352680267677824	0.09197690497107892	0.07888582914868865	0.9454740016537769	0.07004621525233826	0.02918673087212413	0.07390570946622066	0.08763102756070032	0.08761369716425896	0.10135767790262172	0.05415289711390174	0.009373996789727126	0.07619318528150842	0.10800974325092046	0.038582723975982405	0.08942581172031201	0.07413109706161758	0.057629459314852576	0.03279514052812136	0.00521669341894061	0.0689673622257892	0.058756196367283554	0.08589357288351966	0.05918197491231199	0.011503477795612628	0.0	0.0684782950796342	0.006573415883207216	0.11015135439054692	0.10669668666803121	0.20387372926698769	0.08079186730872125	0.0	0.0	0.0	0.045128318665707275	0.0	0.0	0.0	0.057634001454226175	0.46847053428112817	0.08499025547319793	0.12800311695803315	0.10208181331776837	0.08907437132156233	0.08829073548174672	0.11509459262268251	0.212725164972356	0.1182321020035977	0.06986298183171656	0.08793123502454231	0.0896612966028814	0.18206833295115799	0.07153058294521489	0.0685960889601119	0.03925648494936884	0.11116699140815336	0.08875970673723482	0.16730027315479712	0.10188163793097103	0.09333571131323941	0.0	0.2365971107544141	0.07646691635455681	0.09997706947947718	0.0677473470661673	0.05800804203728496	0.0	0.1473507765642597	0.03917096111064177	0.23274478330658105	0.09774933036490764	0.07502101964381258	0.10071202206033666	0.08640984483681113	0.06895666131621188	0.0	0.07161965909959489	0.08995472566238466	0.09156597052199505	0.012187147018607692	0.1337613697164259	0.09969337778326542	0.005671482075976458	0.0	0.0454788657035848	0.0035669698591046907	0.0	0.08961051432961545	0.07249403496594507	0.09634640373003134	0.3606206527554842	0.0	0.1343632958801498	0.23809523809523808	0.09587430091406515	0.19215776198119697	0.10730352602214902	0.0	0.09814896442363404	0.08823030445392736	0.026242706820555937	0.08877083917212328	0.05987376085638866	0.06824718598733474	0.07753700731228821	0.10105455737931272	0.0	0.04461195657327075	0.06821037195569031	0.043893185466219176	0.17683253076511504	0.08293204922418405	0.08590823970037453	0.050121679697613004	0.00909577314071696	0.06285977195992694	0.0567614429799147	0.0	0.1415328373977778	0.10214236920830094	0.051401807076852095	0.06990509982822224	0.0878892455858748	0.06745791661521999	0.0738362760834671	0.21142223014882192	0.003959336543606207	0.10316469492499455	0.05690117560921471	0.1999732477260567	0.0	0.1559657570893526	0.178330658105939	0.0	0.15166755840913143	0.10016223036712131	0.0019796682718031034	0.0	0.04569917854782363	0.07405051814341458	0.06377330534633906	0.14127258509280982	0.04118228837329961	0.0	0.0	0.1276975209559479	0.13393971820938114	0.0460852505796326	0.11228647722093416	0.0	0.0882623627968519	0.08387165357266291	0.024184055644729804	0.06139646869983949	0.0842347686509875	0.04725933798967507	0.0	0.001070090957731407	0.11891385767790262	0.0	0.04677826186654437	0.030085787629027118	0.024820165269603473	0.0	0.048822899946495454	0.03089887640449438	0.0	0.1101869416476158	0.0	0.07615480649188515	0.022293561619404316	0.0	0.06772147061071619	0.0	0.07953142363254723	0.0907484878996867
y7qn780g_p6jkgk63_ATTCATCTCCTCTAGC-1	0.10907284262019415	0.16485345698828846	0.0	0.09000491069138138	0.1048221623109809	0.060713330275930594	0.07569610882678453	0.10825448280463253	0.10724666891693359	0.11310171041957921	0.07541295923448291	0.12856620323043827	0.07899293952882089	0.05304854321708254	0.031052454273428055	0.07255662564651329	0.03248490407398914	0.08326960145661345	0.0850628822267097	0.08382842028043946	0.07082955312071092	0.07375221038691405	0.0	0.05620545746388443	0.14290172998038167	0.0669988273853577	0.0627431234601215	0.06001807409727388	0.059709972254858155	0.052696145839062986	0.07619871764297054	0.1413266639292247	0.11332399559695058	0.1250102021383682	0.10675349472441342	0.15414173841140133	0.11919101123595506	0.011173920797760563	0.10644983012856504	0.09408750202482807	0.8379298604017705	0.08941784441921466	0.10486891385767791	0.053173718239332785	0.09841944343553874	0.1708578562511147	0.11239299090422686	0.07099109306644005	0.04575708935259497	0.0686280485740022	0.128273350700817	0.07229058914452173	0.1294030957543672	0.1447752990977022	0.10992292452966611	0.11110062002329021	0.0	0.0	0.10104156762732498	0.12392228229750406	0.0763453945872981	0.05031210986267166	0.0	0.0444580372451863	0.0	0.11853071070363015	0.12192573281480604	0.2517067950775816	0.0	0.0	0.0	0.03140305387496399	0.0	0.0	0.0	0.0	0.06446612064589592	0.3340976840174272	0.1041652159324262	0.1438357367964046	0.10175105793083321	0.17162118780096308	0.11128945960406635	0.1246682257918213	0.2125616788538137	0.14425561603520423	0.1412473538511643	0.10538534905901785	0.10404029368674347	0.32278529389283805	0.09107237121516226	0.0769752677482208	0.040980520381269446	0.15681149032752212	0.15676832530765114	0.12962180732730702	0.1075036632584196	0.14737530467867546	0.11916922029281579	0.37998929909042267	0.08070269306224362	0.20668042497898034	0.07808877296236846	0.04185913117025428	0.0	0.16018064332671075	0.1936864633493847	0.11157756101576326	0.10580068810492854	0.12773937825531498	0.20215664485327406	0.0	0.09448903156768325	0.0	0.13177405793778185	0.07164864365152995	0.09221080645480037	0.03263777421080792	0.0	0.10336667078240112	0.021116461565899768	0.0	0.0	0.04075263064027109	0.0	0.07791085319175207	0.07958671351929779	0.053622898960236504	0.194723113964687	0.08085131680637299	0.14061663991439272	0.27816419951251414	0.09175358626693307	0.2867334199597442	0.1104641234930501	0.0	0.1132314251892758	0.10217628661037814	0.08392570511350608	0.07637774210807918	0.09248586867891151	0.08398455652768044	0.09170580425262073	0.1116346502355926	0.049664809744122365	0.03714163805189264	0.052699998018350076	0.031071550172673768	0.11940431603352952	0.045367397895487785	0.03755350454788657	0.04439891215638122	0.0	0.08289226674784599	0.09618164016970489	0.0	0.1291616081783195	0.1030307466071723	0.05491040101839808	0.07837571456731716	0.10996421883360086	0.11235440589373173	0.08112882343090766	0.2434258763846779	0.0	0.10715771951727007	0.09385492813328762	0.30390583199571963	0.0	0.0	0.0951310861423221	0.15013376136971643	0.04087747458533975	0.11324795495317637	0.0	0.0	0.0	0.06625183851924485	0.08280857719059967	0.1689577588453993	0.040809377888029574	0.04408774745853398	0.10402175851614054	0.109505974674514	0.4126092384519351	0.031746031746031744	0.1514587420486297	0.0	0.0926455653070635	0.07806575517487725	0.06120920278223649	0.0	0.09225172726638287	0.04797875724842017	0.0	0.03959336543606207	0.15476190476190477	0.0	0.26232515478101354	0.04075663847157345	0.020034480708638013	0.3067594078830034	0.14370429819868022	0.20612627073301232	0.0	0.05035912901081441	0.0	0.12491168984505802	0.11779917959693241	0.057882192713653385	0.1043338683788122	0.0	0.07409350948676792	0.12558121246080195
y7qn780g_p6jkgk63_ATTCCATAGCCAAGCA-1	0.09138767866697241	0.17959693240592117	0.0	0.02913432573275578	0.0758517872077379	0.08409290682565161	0.06328317587360223	0.06003367254431786	0.08386858117433174	0.0628438721950864	0.06194147724687069	0.08517232217833426	0.06335872926501626	0.08060338537866628	0.017775399797871707	0.05752184769038702	0.035363958317409364	0.07041037282895976	0.06481745168769452	0.06051450044153808	0.04553120710912602	0.05613762974402108	0.05231980432622487	0.06145746388443018	0.07664526484751204	0.05600676656318182	0.05411980382283967	0.03406836837228725	0.014909566282206152	0.04833244159086856	0.06480831646918005	0.08813318899548322	0.08664328824637993	0.09176029962546817	0.08241655531807547	0.1352692251568656	0.10361904761904762	0.03439799629345306	0.08409957130306693	0.06700536518081102	0.6511017072814825	0.06296633936300382	0.0	0.08950779900260988	0.08015161900075375	0.19232655609060104	0.1120585874799358	0.02629276429672993	0.08800428036383093	0.08174004917000223	0.09316008177135106	0.06445514535402176	0.09580223968160101	0.09753842682070153	0.05598817115671048	0.0	0.0377207062600321	0.0875334403424291	0.0652233488627021	0.07951350755165067	0.04781662977300783	0.04178705189941145	0.0	0.034400961166098094	0.06336467171138119	0.09187365671844819	0.11393595972436181	0.363338683788122	0.012451967508147284	0.0	0.0	0.12363666296250565	0.023744949355177947	0.0	0.0	0.0	0.07063972232511559	0.33211037223878315	0.08314271787237006	0.1298772909853623	0.09725181185855343	0.031182450508293207	0.06863892661645471	0.11286501735939938	0.244173949230129	0.11778459058661807	0.08555144578593528	0.08063600623444298	0.07795696665630192	0.0	0.0643041551735781	0.05882067131769278	0.0	0.1363111174018272	0.1424377828872211	0.09073244910027879	0.100856440747945	0.2753700731228821	0.0591468456636996	0.4497592295345104	0.17103620474406991	0.12558281739662158	0.09332920902443374	0.04574288377830893	0.0	0.1223121447840549	0.0	0.19920154751615426	0.09208248645407305	0.04831242288247562	0.0873441165575997	0.12774210807918673	0.1338469769930444	0.0	0.1320797982114194	0.0923714295531634	0.08995424665816157	0.040930979133226325	0.20481540930979134	0.09731654113676586	0.0	0.0	0.07395974811705149	0.0	0.155912252541466	0.07041198501872659	0.059520772779199746	0.04717892956385164	0.20649411449973248	0.01521907139884668	0.15837346174424827	0.0	0.07968995687080978	0.1482585543580728	0.07781341297956168	0.08063899717190247	0.10233507153807556	0.08080274221682827	0.0820912634716808	0.08477710684773285	0.045342636411917894	0.05456710299248676	0.059142341913877496	0.0771501061461192	0.0	0.027774955807952535	0.053644254206051956	0.04603336738168199	0.13206705903335117	0.018916087034064562	0.021702782236490102	0.02341132175958459	0.0	0.04487348019409236	0.049435094099181	0.0	0.1289350965390434	0.09283985483105686	0.05263736356642233	0.06937380905447138	0.09048889780631354	0.058528830719841954	0.07407725076478829	0.13136357331113885	0.0	0.12836137367972575	0.05510968432316747	0.2277956126270733	0.0	0.0	0.00882825040128411	0.0	0.005849830568931693	0.06725979462264987	0.0	0.0	0.03317281968967362	0.06122353035991323	0.03025064822817632	0.13267070008643042	0.12322259513270749	0.0005350454788657035	0.0289370429819868	0.053237025147137504	0.07740324594257178	0.0	0.11161767037235203	0.09372213304797575	0.07914478975177018	0.06736257845570358	0.0020331728196896735	0.0	0.07004297810966106	0.05147101354966523	0.0	0.03446322349164385	0.1797752808988764	0.0	0.0	0.04802484053841206	0.0	0.15427144640627788	0.0	0.0	0.0	0.11067334662840281	0.0	0.06000942896683686	0.0	0.0451870227151126	0.0	0.0	0.07696423426760506	0.08507152898022578
y7qn780g_p6jkgk63_ATTCCATCATGGGAAC-1	0.1350129939616296	0.161227037631532	0.3464419475655431	0.08976304081737359	0.08339956469115409	0.09562027058014216	0.06661560524882058	0.07272824791574277	0.09236981436916843	0.046687032913926715	0.0668414511352375	0.10234529494842	0.06978656929390951	0.04874385913711756	0.0	0.07668985197075084	0.0	0.0757668733292424	0.07487832030238699	0.06988710274498125	0.06786354014004234	0.07158408169833441	0.056332645417717646	0.07124237560192616	0.07878544676297486	0.058875427315513436	0.05376928876042852	0.042077738193112266	0.028809716867170824	0.05699567796596044	0.07034306830574232	0.07699677728420869	0.05908674211830298	0.08376635742851701	0.10738343686129542	0.11316211878009631	0.10686784376672018	0.02293716705050364	0.10213286081991867	0.07176923341236299	0.6620458193491902	0.06621203336546092	0.03999464954521134	0.04342445443740581	0.08700981827980926	0.14675851614053861	0.06410513643659711	0.023932269537028296	0.12314606741573034	0.08996214045282457	0.10869491891977691	0.08331252600915522	0.11272938901561019	0.1154096737678485	0.08091839833412867	0.15588707393069587	0.0	0.2479935794542536	0.07838323051884498	0.10039905475298734	0.05204628667946579	0.0363474228642768	0.0	0.054432324957340045	0.0	0.09490709252659357	0.08918023132637415	0.37523809523809526	0.19762634369375942	0.0	0.12107764454096245	0.0	0.06564454530359218	0.0	0.0	0.0	0.05815532781824917	0.28609646105633263	0.09703744642566996	0.1382622958965102	0.11909625954569775	0.05177100053504548	0.10118944725686299	0.1369795302379572	0.29320492241840557	0.14868774010360097	0.0962686393560844	0.08145485844557657	0.09167373991187157	0.08193839333486204	0.07498500278449347	0.0719951842997465	0.05231555793353546	0.1560435545088875	0.19358523852905876	0.18487229309228126	0.12134934495566924	0.30230069555912253	0.03613989007247434	0.27993579454253614	0.08324415908685572	0.23243904303294352	0.07060370964865346	0.047532015112114225	0.17034510433386837	0.11835355655580375	0.0	0.20027163847388565	0.09199883383276433	0.05540996494906149	0.090200436267852	0.007557517388978063	0.1866024612092028	0.0	0.005503324925475808	0.06269522206023598	0.0846133070421793	0.0	0.0	0.15632588385397375	0.0	0.0	0.0	0.13144283930800785	0.14510433386837882	0.07470606796449493	0.06838951310861423	0.05362783025497259	0.28223649010165863	0.30658105939004815	0.0439071696094168	0.11907734379644493	0.08906309287922337	0.1633926979031313	0.09348031042986817	0.0	0.09474047522018646	0.0767942510885783	0.0368162246171877	0.10024246902256533	0.05282735010335657	0.07448435933955795	0.08860452212512138	0.08301834688206562	0.0	0.03093781958808271	0.05203119116976795	0.02847414757527117	0.14811842339932227	0.08842741216336722	0.17823702514713752	0.04679305575075264	0.018409527772823654	0.07161941200346857	0.09725173112743629	0.0	0.1540154212600457	0.10203426646610873	0.0585023316146658	0.09241455699173026	0.09328049759229534	0.08189076840762234	0.0790049787819751	0.1905356399738422	0.0	0.09773497413946852	0.05696577862369075	0.0	0.0	0.0	0.07811663991439273	0.15527019796682717	0.0	0.08966875820808405	0.0	0.0	0.07116104868913857	0.0591565534116425	0.047557311602255424	0.11568643591115502	0.04184704184704185	0.0	0.018013197788478687	0.07133939718209381	0.1276083467094703	0.0	0.1357776985117809	0.0	0.08796877495437422	0.07207118019344262	0.08139825218476904	0.0	0.09029692116221183	0.05720106141454456	0.0	0.01982815598149372	0.0	0.0	0.12214323931819919	0.031188943195003035	0.0	0.0	0.024745853397538792	0.0	0.0	0.09042268592830391	0.0	0.07608982680840533	0.0	0.0	0.1265764732859436	0.0	0.06480738362760835	0.0721574129076562
y7qn780g_p6jkgk63_ATTCCATGTACACTCA-1	0.1363983795765497	0.0	0.0	0.04020170481614225	0.05744206704171796	0.05019873117786441	0.052075316812887996	0.043814861182515916	0.07848372482311526	0.06258306149571101	0.054362476301815135	0.07910871873902954	0.05737643189722711	0.06406561603190816	0.04541941620593306	0.04941144997324773	0.0	0.062109610767009354	0.057852511549503216	0.05557057385769563	0.021430897713262148	0.05530080419093416	0.06088053198807613	0.059223113964687	0.08395755305867665	0.05702319277976951	0.045840508228294725	0.042671508175755914	0.027182516699486466	0.046719804516717256	0.054928307474964966	0.050244503340923515	0.07963317009334328	0.07792619999818629	0.07360547215140738	0.16382119752906268	0.08074050294275013	0.030078861051015423	0.06975490293218134	0.04561139990477172	0.7342769589960602	0.049303726240656126	0.0386302835741038	0.06548384856987653	0.07134204149140998	0.17634207240948813	0.05052835741037988	0.01015956944575583	0.08092027822364901	0.10381914108268823	0.08489696902357838	0.05255335592414244	0.09017581406700272	0.06849674059029712	0.047394906945468745	0.04349605010543543	0.05742821473158552	0.17410379882289995	0.07666623788457559	0.08161848910666178	0.04192413544693783	0.06927055466381309	0.0008322929671244278	0.03838985520930405	0.0	0.04571011417326405	0.06639232119965097	0.2587265917602996	0.08254292523955445	0.0	0.0	0.0	0.0	0.0	0.0	0.0	0.0013170350249001935	0.2474203164411832	0.07306793784775385	0.13467755178216195	0.09397830633785689	0.06131621187800963	0.06831131415401079	0.11439653574485036	0.2958801498127341	0.11931255202190734	0.07091446251192221	0.055186451717961243	0.07751044179069357	0.0	0.05752392702961272	0.0563395033765472	0.0	0.12963358921155577	0.26000318135149597	0.051477007124552956	0.08676789108917449	0.311039771713929	0.0	0.09828785446762975	0.10651863741751383	0.13467859053733852	0.05000445871232388	0.04452384457045661	0.0	0.12828370131740918	0.1193151417870519	0.31740544100094664	0.07904841416164336	0.057140673283759734	0.10411161871836029	0.05290262172284644	0.09722846441947565	0.0	0.17541848199954138	0.06849563864304613	0.06640639009719383	0.0	0.060834670947030496	0.13057167551549573	0.0	0.0	0.06836234926122567	0.0	0.0	0.07526032020414043	0.05654013564125924	0.049185966521440035	0.18265115034777957	0.02835741037988229	0.14349250936329588	0.23607395517507876	0.06824487609807095	0.19613238553848505	0.08156183604426492	0.0	0.07868911085421536	0.07262046135710153	0.0	0.09170509652050583	0.04914126187810835	0.051753718314883054	0.03336603055704179	0.049483077029289425	0.0	0.021537273706239715	0.04764778154291263	0.025867016878252835	0.0	0.032281077224897446	0.17225120385232745	0.029111898474503975	0.0	0.042170001475987526	0.05942778995135748	0.0	0.11614778119084285	0.08329274222585649	0.04580013454642516	0.06263786807843578	0.07554440877474586	0.06888093180228012	0.0550300401488325	0.14941640409805204	0.0	0.039959970671581156	0.05282455974702122	0.045211342964151954	0.0	0.0	0.02065275548421616	0.0	0.10729445336186909	0.06513248813314908	0.0	0.0	0.0	0.05182307232516437	0.03504547886570358	0.08196485162777298	0.028600612870275793	0.01214553237025147	0.03901373283395755	0.12622614588906725	0.0	0.0	0.1237044963636724	0.0	0.06732308074352839	0.061917911327547585	0.0098091671125379	0.0	0.0653896817642543	0.023532963139704714	0.0	0.0419538601957637	0.1972980203317282	0.0	0.10563326454177177	0.030016652539061325	0.035075203614529454	0.0	0.20483324415908685	0.0	0.0	0.09929147007798693	0.0	0.05764112688596618	0.0	0.0	0.0	0.0	0.03216446474873441	0.06780402449693788
y7qn780g_p6jkgk63_ATTCCCGCAGCCGTCA-1	0.12048077658029505	0.0	0.0	0.04171155918116053	0.09415242043146484	0.06906386149965604	0.051428498134670216	0.0811450758155519	0.09220549631741391	0.1022128637206564	0.06670651893932868	0.1007048322628744	0.07048484898666645	0.03732550221314266	0.04064363989457622	0.07691947565543071	0.027159927641468573	0.07460307384131418	0.0712998440888981	0.06491865447436583	0.06324586502896225	0.06188001548792136	0.09684323167469235	0.07508614232209739	0.10981808453718567	0.06069522271668541	0.04715308513528676	0.06750707956517768	0.04209759891446443	0.039235835045978905	0.07021263271902066	0.16199435091517664	0.1036863611113951	0.208704011027378	0.08941840270326722	0.0756846150104577	0.11054895666131621	0.04292770682609471	0.08772599065982337	0.0690699535148561	0.8566078116639915	0.06208081113143166	0.09499732477260567	0.09470304975922954	0.07854867937497315	0.12934724451578383	0.08022338148742643	0.028558839266043495	0.11503477795612627	0.12144855097493414	0.09581017723960183	0.11320373342845252	0.0781147625618353	0.08969473289583356	0.11139791476870128	0.13694016932615743	0.04962546816479401	0.07854467629748528	0.06445713390864705	0.08111277726150583	0.043142850148798595	0.02753700731228821	0.0	0.06062571584569343	0.0	0.09627644620979224	0.12921886950994863	0.24958801498127342	0.04659759715939491	0.0	0.07821105970478079	0.09211013705395728	0.02708437113706389	0.0	0.0	0.0	0.10053367356738144	0.23549644576931897	0.08183375158552397	0.12692636065458543	0.08039787927428377	0.08224719101123595	0.08791373420586904	0.11208742669416827	0.2587539385292194	0.12282427355792813	0.09564519505897132	0.15069206969548934	0.10758279898817577	0.10081785523198043	0.06373292650531472	0.07099695643787145	0.043794463270118704	0.11296687235300554	0.167888594854887	0.049928191264678554	0.08432596413060997	0.23316092979014327	0.0	0.44879614767255216	0.08698947743891564	0.12993961629595657	0.062447052791153916	0.045442066724143165	0.0981808453718566	0.11871648950300635	0.0	0.07120220603366671	0.1303200168299135	0.0995239187167644	0.11861546693007367	0.011503477795612628	0.03584804708400214	0.0	0.2824275777726821	0.12308009483558396	0.11697880092721698	0.02369062481422032	0.08507223113964688	0.0984586574474215	0.031210986267166042	0.014632330704631633	0.10581553278182491	0.20902443374353485	0.0	0.10374120261760711	0.059373273755296226	0.0744267986281138	0.2345171214553237	0.09125497889542833	0.09644194756554307	0.22549194459306818	0.08478291297592884	0.22568727865678107	0.1082220035124649	0.0	0.13818589087844488	0.08398039036570142	0.015949450941425258	0.09610435934673495	0.06339992773924528	0.06598643044283177	0.0726472861304322	0.13557362053193878	0.052434456928838954	0.014710364305016559	0.047776588787824745	0.04258962011771	0.12430889958979846	0.06484082397003746	0.015583199571963616	0.022720940496532067	0.0	0.05457752163244221	0.0538486642733927	0.0	0.1251186198542612	0.09963791890864182	0.0650219151246366	0.0778425464410089	0.08312199036918139	0.0642280940033749	0.09260677424756676	0.14440282979608823	0.09363295880149813	0.11986009551552623	0.05917470477250628	0.0	0.0	0.0	0.13857677902621723	0.0	0.07701087925807026	0.08887620420997817	0.04681647940074907	0.0	0.09577314071696094	0.06534629083639473	0.032185043420998476	0.17375258948292657	0.060103442125914036	0.04200107009095773	0.020777599429284824	0.04690565364722668	0.26431246655965757	0.0247904405207776	0.11052404732180013	0.0	0.08746097935596447	0.07393023651831498	0.04016408061351882	0.0	0.0888757066089748	0.053914869926105884	0.0	0.03276366726465867	0.16452648475120385	0.0	0.0	0.03382810010761027	0.0397717139290173	0.12181202068842518	0.035134653112181204	0.10339753879079722	0.0	0.09682701817533278	0.0	0.06038133396377452	0.0	0.0	0.0	0.0	0.0697874223155122	0.07948093566955816
y7qn780g_p6jkgk63_ATTCCCGCATGAATCC-1	0.1393411297103111	0.0	0.1776350989834136	0.0577555941570102	0.062044497083222946	0.06094741267293434	0.05660121521288214	0.0748095617467338	0.0981330879085388	0.05949744079501238	0.06453434916864713	0.10148716148437954	0.06843298703234285	0.06598691570601684	0.020787507678893445	0.055609060103442125	0.023108869015771104	0.07186335885631258	0.07401893945931641	0.06565400963554568	0.04539744573940959	0.06717998578320607	0.0	0.050337078651685394	0.17121455323702514	0.06269924036357462	0.049998469973933916	0.043121729371386815	0.008400765611468727	0.055517218963611906	0.06850269355975913	0.1404432167431906	0.07758841030149984	0.14296143138268447	0.10683837716223704	0.062113916046500316	0.1250765115034778	0.016725986926280037	0.08524177229961666	0.07982044070076232	0.6797023201517584	0.07623559152353734	0.045532370251471374	0.03589297456696033	0.08980794503481701	0.21317103620474406	0.12115436062065275	0.03564032354514839	0.07203852327447834	0.0834535492478886	0.10865722103066029	0.05024671541525474	0.10987581312832644	0.09519077829098467	0.06238702587017194	0.07909231108173606	0.056848582129481004	0.1101123595505618	0.10431895421912256	0.10818126777618203	0.04968229489049053	0.05320135544854646	0.02964548282900343	0.04227680324694607	0.0	0.047954584614268485	0.06463277566512617	0.2694275013376137	0.08692057006663748	0.0	0.0	0.0	0.0	0.0	0.0	0.0	0.045588618622326486	0.4679354888022625	0.0987580539623188	0.14695572453216849	0.10268981954375213	0.08036383092562868	0.07944849158332304	0.12496269799640586	0.31741573033707865	0.1448647287972043	0.09473794402959033	0.07737688138274362	0.09020250490925237	0.0	0.07646260243469875	0.06708434545375726	0.019182371242296336	0.14424043116835664	0.23018524142119648	0.05116724395257807	0.1138881467923398	0.3558646929433446	0.0	0.37153558052434454	0.09238451935081149	0.0849193610028281	0.057888019439985734	0.04882757283277375	0.0	0.1323246042347166	0.10461547126242572	0.18636045602337736	0.08509210899025488	0.06928838951310862	0.14330164217804667	0.01819154628143392	0.1149063670411985	0.0	0.25529312848735	0.05800907450221954	0.07422127460861533	0.04027703465905713	0.12289994649545212	0.10644318228587892	0.05289816301052256	0.0	0.0013170350249001935	0.06474050294275013	0.0	0.06942695257301999	0.06826283747632063	0.034261403002665364	0.23669074371321563	0.009868616610189644	0.06470706260032102	0.06313536650615302	0.08784383661267103	0.1890494025325486	0.09160920361015987	0.057861346785905376	0.06616405658729697	0.08579432503795342	0.0	0.09209364145158688	0.07593104823504093	0.07598901775195492	0.06539444741691933	0.09277861198847064	0.033770811695464704	0.05599691163622326	0.06910508689534907	0.04001167371953889	0.0	0.0309991974317817	0.12376270733012307	0.04775958951902617	0.0224917266115768	0.07314267725687718	0.08509443219686122	0.0	0.13463428147737735	0.0948023192034216	0.06515235510594021	0.08913857677902622	0.09851391118245051	0.09063464625262378	0.060768505017582984	0.1579374987614688	0.0	0.08671700057467847	0.06677301316741954	0.14138576779026218	0.0	0.0	0.08560727661851257	0.0	0.15009809167112537	0.08952712852250196	0.0584804708400214	0.0	0.12362697888144021	0.05807392582344394	0.030847429723834217	0.13243061557668298	0.09347082380790246	0.0	0.02483502764401641	0.050249687890137326	0.13447476368824685	0.0	0.13176609595148922	0.0	0.07469026364140863	0.06736660893012064	0.04344569288389513	0.0	0.07840306371693768	0.040567654331699274	0.0	0.03100116451074812	0.17683253076511504	0.0	0.1741955209049912	0.03380405311979608	0.023750074311872066	0.20973782771535582	0.18374353486713038	0.0	0.0	0.0709502731974642	0.21214553237025147	0.09677686944475551	0.13028357410379882	0.06581059390048154	0.11350607658793854	0.0	0.03704161007531794	0.10110885015777522
y7qn780g_p6jkgk63_ATTCCCGGTGAATAAC-1	0.1237483757547963	0.23595505617977527	0.0	0.10836503294560859	0.10014700764128058	0.07274707635863334	0.08907041345089675	0.1036653885751438	0.12450330214528144	0.10777618606542129	0.08031355167253626	0.11475216796453834	0.07518591548962576	0.0379152682523469	0.023304203079483977	0.08859907258783663	0.06438380595683967	0.09461437932205405	0.07737951408665436	0.08044147308567612	0.05956451950589713	0.07747859705395936	0.0643583276007032	0.07905403959336543	0.06371499910825754	0.05787221704264024	0.06790626596674929	0.0413926189823696	0.04583188540098073	0.052481960966682166	0.07196442807402122	0.11474859083952368	0.09613438161351995	0.13194765622874555	0.1132908730397164	0.08293204922418405	0.11025361155698234	0.059258225354952274	0.11370239361292211	0.10976727976006401	0.7470207694926796	0.09597572471941183	0.04563937934724452	0.057004807240676525	0.10118425189316274	0.24003477795612627	0.0722645799892991	0.030982280552670508	0.05234884965222044	0.13065268775694036	0.14287896795084196	0.05017537601807265	0.15549454159743928	0.14357781635928848	0.10366506153023007	0.04019135744185315	0.08377920456572142	0.08956661316211878	0.12911374470314296	0.12841912834520758	0.06471252670856108	0.06202960584983057	0.0	0.04691705700355374	0.010624474508904686	0.13614186866900635	0.1014611409755064	0.302215088282504	0.0	0.0	0.02492682466244925	0.02049635757500926	0.012195346949318278	0.03536650615302301	0.0	0.0	0.09246683403986775	0.5106626920431094	0.11194408965728589	0.144918552505049	0.13589668758208084	0.11462814339218834	0.11111495246326707	0.14410733511857107	0.35098983413590157	0.15638504006625656	0.13625747318956893	0.08822202061088236	0.1005958333683494	0.11740426507681724	0.10073776090184271	0.0734295367797943	0.10231258545865288	0.16526480735853166	0.21088022211617719	0.09459040860578412	0.13129294807115002	0.35479460198561324	0.036529014057103945	0.3209737827715356	0.062199036918138044	0.142092792173049	0.0966955368289638	0.058971240721400184	0.052969502407704656	0.18258146348033988	0.1336487285629805	0.25645141375478453	0.09531015244654929	0.0713248381214444	0.13763839157097585	0.0	0.08472980203317282	0.09883054345333639	0.13888251929985476	0.07137375790092004	0.10322059317586454	0.07677902621722846	0.2515783841626538	0.098304317405441	0.0	0.0	0.05482158291147055	0.1476725521669342	0.0	0.06101439135147	0.08521568117073736	0.03943679682819123	0.23883092562867844	0.035550799595743414	0.06574371321562333	0.16812317935913443	0.09316302370404131	0.21338123264286987	0.10772990655849848	0.0	0.10778948594050183	0.11524575117340259	0.04158067721470611	0.11802848480216056	0.06305836734129781	0.10361796245638626	0.07320710223331946	0.07143720119435959	0.04160765429767413	0.05420213882736995	0.06510116322850405	0.03706405953596965	0.1534688781879793	0.12049670055288032	0.23471776350989834	0.05335167774975159	0.027861997899451083	0.08309579159056106	0.10282863669967963	0.0	0.14055889166822835	0.10848762160506914	0.08770880965062618	0.0846272985835375	0.1227511369716426	0.13396509857184014	0.11646530985668133	0.24182073994808076	0.0	0.10826744347343599	0.08133436698156495	0.3057784911717496	0.0	0.0	0.09759229534510433	0.0	0.05040128410914928	0.11704477500908433	0.0	0.0	0.10776445409624524	0.06455133414373694	0.12122895830760999	0.12154449794899233	0.0834508812036902	0.0	0.11035313001605136	0.0780274656679151	0.0	0.0437310504726235	0.141271822919763	0.0	0.09172143892638314	0.08023843279032766	0.0	0.11142322097378277	0.0981197803987252	0.08459683600133039	0.0	0.12457117678532087	0.22766185125735688	0.34590690208667735	0.2565160895819002	0.043561118425403236	0.0	0.33386837881219905	0.014178705189941144	0.0	0.033707865168539325	0.07252298263534218	0.0	0.12086774145828236	0.0	0.09509217374385914	0.0	0.0	0.10738465654195992	0.12364535893687446
y7qn780g_p6jkgk63_ATTCCCGGTTTCGACA-1	0.10413322632423756	0.0	0.14633493846976994	0.0325278333589862	0.05683949155095659	0.08651494305587404	0.05689927707782102	0.08294382284107842	0.09723055279668515	0.1010219560418908	0.06576941616420551	0.08574416583318797	0.06161835288792473	0.03255873340143003	0.06785169331985812	0.05556224362404138	0.0	0.07477537662264382	0.06164888934914307	0.06250784767837238	0.07049224184055644	0.0645090405557261	0.05331346021554689	0.07684751203852327	0.07615480649188515	0.055454099826030126	0.056407424613761144	0.06555775228699318	0.02686810853149322	0.0459797416113703	0.06488067252848087	0.16052608657782425	0.1028548254627121	0.15331773539733928	0.10044453600302906	0.09424096502748189	0.09539218833600856	0.02499205186064004	0.0899834201956549	0.07319962105035809	0.6578140960163432	0.07516985052904875	0.14004815409309793	0.04717794142273086	0.0831744306842724	0.18057784911717495	0.029059657570893526	0.044578730368551915	0.2311610486891386	0.0998232318101469	0.11522459013466083	0.06022234112121753	0.10484263092187397	0.079557986918684	0.09076612728298121	0.08538696377427375	0.0	0.09208132691278759	0.08152266113351342	0.10278211915556681	0.0631336179915162	0.026734439093989655	0.0	0.05242214130400573	0.0	0.12776251235592315	0.15996423454382885	0.29759229534510434	0.007831120190670752	0.0	0.0	0.0	0.04964853046991753	0.0	0.0	0.26078116639914395	0.020674706067964496	0.39601008942903004	0.09191382036281431	0.14131260047251243	0.1299479546670558	0.09170679507758159	0.0861571387414084	0.12429882092803442	0.2522590809107663	0.1368949855413412	0.09705724986623863	0.11129411217344778	0.08909599724353534	0.3435756325001911	0.07026578343859596	0.061702468744644814	0.02457245902938787	0.1348987177981423	0.18597891631599497	0.11438709132381515	0.11274593140967189	0.279353189465549	0.05652025876744978	0.47046548956661316	0.12493311931514178	0.13498433081097608	0.05692103620474407	0.04431823757421127	0.0	0.137364508151025	0.10610796654557743	0.31213730090134584	0.10368204052762442	0.06916281761500748	0.15796188829896696	0.017857142857142856	0.1152059925093633	0.0	0.21684628907742873	0.0965912530699666	0.11137656003085844	0.09791332263242375	0.06270733012306046	0.11471580853603326	0.07929373996789728	0.03433596203503385	0.0011935629913158003	0.08284287497770644	0.0	0.08025682182985554	0.05897415874943965	0.06278031328515458	0.21344970572498662	0.00957136912193092	0.08263108614232209	0.2311990963676357	0.07999748387000657	0.24240108028230017	0.10464071747839379	0.0	0.09791748101697452	0.056666971164093666	0.03806466406787434	0.09676467340993826	0.06177307358948389	0.06876967171317543	0.08729167905197868	0.11357634753792782	0.0	0.02928527405842155	0.05657412361532212	0.017033902427160855	0.0	0.08442571785268414	0.018626270733012307	0.0503805726712577	0.01866714226264788	0.05759868360362355	0.06501357594648657	0.0	0.13208018620669051	0.10188220755053488	0.060234284699752526	0.07022800446809908	0.09650882825040129	0.09468658682141828	0.08726346701301672	0.16744941838574798	0.0	0.074866734042764	0.06654441788542738	0.20733012306046014	0.0	0.0	0.16206527554842162	0.0	0.030212234706616728	0.0924312523783773	0.0	0.04868913857677903	0.07153872785069083	0.060875414996048725	0.059636992221261884	0.15082794858075757	0.028130421388848355	0.0	0.02483502764401641	0.1177545924736936	0.0	0.0	0.12075555357390563	0.09586231496343856	0.07890499080375774	0.06998767682446981	0.09466738006063849	0.0	0.06687341521855444	0.04675321388804535	0.15195291599785982	0.09495483586693104	0.0	0.0	0.16104868913857678	0.03864952116435515	0.0	0.0	0.0314785090065989	0.0	0.0	0.12161745869611038	0.0	0.06947572455803445	0.0	0.0	0.0	0.0	0.08253076511503478	0.08703968183752311
y7qn780g_p6jkgk63_ATTCCTAAGGGTCAAC-1	0.13986662080562562	0.2649664110338268	0.0	0.04943673636916672	0.08442290410218849	0.09066632270885883	0.07192147291423881	0.09069478729652901	0.0941890499421649	0.08013216965735995	0.06851639532217381	0.09425116815809674	0.06606806235862399	0.04853105695802325	0.04000951191962428	0.09788879971464241	0.0	0.06915588766664753	0.07436197264939563	0.06793541283146008	0.046415195291599785	0.06268596436425825	0.0	0.07122097378277154	0.14526484751203853	0.05426586634115397	0.04702882847295053	0.05310652624985319	0.032190983656291194	0.04693065577240732	0.06440403104366964	0.13246730623265768	0.10725446694816193	0.11868034206636377	0.09886181234495842	0.08093778880295734	0.13343178170144462	0.05952187095323393	0.09031892453656915	0.09039961515994914	0.6681745221071064	0.08314892596300419	0.06270733012306046	0.05288373175842084	0.08942277087165548	0.1766987693953986	0.026050026752273945	0.030258395493028674	0.07514178705189942	0.09785914081177913	0.10290465542475931	0.07698709945900957	0.10623656519576094	0.10673975315112669	0.0976566454094544	0.0	0.0	0.08517924023542	0.08491749673286689	0.10492875447044578	0.058524533408869164	0.05368289637952559	0.0	0.04172807374048789	0.0	0.07744103164023179	0.12021646000983909	0.21326912787586944	0.0728634661218931	0.0	0.0	0.06157138741408404	0.013468386192136677	0.0	0.0	0.0	0.10554115048497072	0.41152640831613546	0.09487610949951064	0.14547601778314237	0.10732525901065226	0.06544676297485286	0.09036012676462114	0.12338648293704474	0.3235538909696213	0.13705244326213034	0.11849163700653687	0.08572126456835788	0.08821191162505357	0.2746312007949247	0.07475787266490802	0.06823968291790936	0.024988605512950082	0.14401456769228763	0.1471085853108325	0.10424938751372814	0.10159534812178429	0.3086023423102075	0.13964686998394862	0.38710540395933657	0.07624398073836276	0.2391653290529695	0.06370385232744784	0.04728552036093374	0.0	0.1273258576629363	0.025541381543747008	0.23768366464995677	0.10204128960868794	0.05920442013081316	0.11988311314154011	0.00815944355270198	0.19413590155163188	0.0	0.46258503401360546	0.08625358537738705	0.10163375514825737	0.0	0.09834135901551631	0.0911738074659423	0.03278045300517211	0.0	0.0	0.05261280542179419	0.0	0.07765293383270912	0.06796552571833471	0.045207644493099886	0.310928303905832	0.05784436121514773	0.023207597645799893	0.2013554485464598	0.0854393506913196	0.21705011592652043	0.09547871046795264	0.06726286020025989	0.10386812930912599	0.10205666262120085	0.028663150653519834	0.11762507749666658	0.06547298217765485	0.05967389857245847	0.06750490458355626	0.11918569530022956	0.0	0.039837183628962894	0.05786814101420843	0.004805681210175592	0.12537899054752988	0.01667558409131443	0.013777421080791868	0.05670002687555631	0.017616867804133723	0.06980383203261932	0.07607636275639446	0.0	0.13281241088233617	0.09485931500718442	0.06679493264828187	0.06159781476162316	0.10136035313001605	0.09464131374243734	0.08531626905844249	0.20076095356994234	0.0	0.11104175336385075	0.08035952405799694	0.22712680577849118	0.0	0.0	0.13188871054039594	0.0	0.0852505796326021	0.08898349942632824	0.053237025147137504	0.0	0.12737229723350013	0.05920110322348111	0.063444046590114	0.08468809592405098	0.05128329847430971	0.039058319957196365	0.018369894774389155	0.07236490101658641	0.12992687711788836	0.04751203852327448	0.14151457503517428	0.0	0.08329719762229391	0.07772165342152011	0.0403780988050651	0.0	0.0710396457068416	0.04576627188986739	0.0	0.053378654832719606	0.0	0.0	0.1237483757547963	0.05448746851347533	0.0	0.3097913322632424	0.10553772070626004	0.0	0.0	0.14462441428733563	0.0	0.09421639340635944	0.12377385411093277	0.0	0.0	0.0	0.06558937317364284	0.09626043935519296
y7qn780g_p6jkgk63_ATTCCTATCTTGGATG-1	0.10968432316746923	0.0	0.0	0.09722435996100764	0.07965424633909417	0.08640029045325996	0.06912103510533556	0.08828512037215094	0.08811940013388278	0.0639120454270871	0.06933464819323845	0.09197188913739923	0.06837916705602363	0.05522520550610438	0.01775558329865446	0.07784688781879794	0.0	0.07150363901458931	0.07628856786160157	0.07138617550023503	0.058139670132830855	0.0671301774214414	0.0	0.09288817549491707	0.07579810950597468	0.05674966279319371	0.05317582410449429	0.050654778217124066	0.031010574043123563	0.043241175499917496	0.0688940003199241	0.09340898627546132	0.07595260246802507	0.12723653544449584	0.09971492853184856	0.08626392334257503	0.08299197431781702	0.046106962570079325	0.08879883390911272	0.07647321581967495	0.6938567050926602	0.07019970681247743	0.04052969502407704	0.05791969416637056	0.08753778514604399	0.17656500802568217	0.10440074906367042	0.04735467220596103	0.14705189941144997	0.0927592769436035	0.10308785393853656	0.07897271268057784	0.09125059840612768	0.09385134471123924	0.08912122395268463	0.022440436848896864	0.06286784376672017	0.10845371856607812	0.0892314174230942	0.10375012906798832	0.07421570375965617	0.05123952202603888	0.0	0.049506075024049676	0.0	0.09319766756445484	0.1013713682441531	0.2143820224719101	0.005301814290578336	0.0	0.031882415887703394	0.028974770547804257	0.0	0.0	0.0	0.1447833065810594	0.07638803144421122	0.42153940227776504	0.08996462118280603	0.13096737798024272	0.08435721581788998	0.10722311396468699	0.08801086553895543	0.12191215000203764	0.19567802152071814	0.13308233329552277	0.07585549119501245	0.08839183939330496	0.08633729154936284	0.3046701826798135	0.07689196434057123	0.06865456864540392	0.07131958068287657	0.13054808533021742	0.1855595563460732	0.13302920221903072	0.0974349463445796	0.2575946733250104	0.0	0.32193686463349386	0.12065275548421615	0.10356951769471834	0.06670233636525771	0.047741710883853074	0.0	0.13074940041232175	0.12548224493818816	0.1456969996295839	0.0920907688918264	0.07134121706467499	0.17073712804049881	0.014312466559657571	0.05181380417335474	0.0577084766490866	0.31720553389895284	0.07382482251052501	0.07780995857972141	0.10903037869330004	0.11182450508293205	0.07236490101658641	0.07693953986088818	0.016516621304115197	0.061406758035971516	0.0	0.0	0.08144489717523426	0.06256763987101066	0.05740396919913308	0.11600454788657036	0.10582010582010581	0.02397672552166934	0.29094584150763925	0.08593098924924604	0.2558281739662157	0.0908987418669465	0.0	0.09579947715244914	0.08281895017987098	0.0	0.09553534272635396	0.061257771486222086	0.08537366521224726	0.09694726829558291	0.09449593538031378	0.06357599219463066	0.047314274877921586	0.053319263618889084	0.05649107446860256	0.0	0.08839397182093811	0.20395264847512037	0.05623401952299586	0.018072647286130433	0.0713674563199941	0.051966014621616284	0.0	0.13662236924656362	0.09403508417712361	0.06331411759164314	0.05594510621122094	0.10129347244515784	0.08813125077170021	0.06768733739314406	0.262192101143412	0.0	0.08549828587281771	0.07065167876730823	0.16639914392723382	0.0	0.0	0.13707865168539327	0.0	0.07697520955947922	0.09409933534189978	0.0	0.0	0.02511566424322538	0.05953086137844729	0.054903897600526816	0.13948910016325747	0.06735087633964039	0.0	0.14348136258248617	0.048466202960584986	0.1517745675049046	0.0	0.12748820918296574	0.0	0.08429406933601756	0.07228983343056852	0.031710362047440696	0.15676832530765114	0.06161019610579943	0.05216874177548335	0.0	0.04595096465552513	0.23421615837346174	0.0	0.051593671176335704	0.04474242670177527	0.0	0.12751917246299269	0.03651685393258427	0.16185125735687533	0.0	0.09635682669390534	0.0	0.10494633645927087	0.0	0.06060606060606061	0.0	0.0	0.11565213812404823	0.0988022564595156
y7qn780g_p6jkgk63_ATTCGTTAGCGACAGT-1	0.14641137353817932	0.08257535223827359	0.0	0.04198274661565411	0.060735453775706855	0.08721719024688528	0.06856644458614598	0.06015271689291634	0.08723548233823779	0.0604543859346324	0.06253528494595864	0.06643469096523824	0.06230480401445766	0.04324140279196459	0.01729980381665775	0.04882958801498127	0.0	0.06971007789899429	0.07212111013307099	0.06714924164467839	0.06696210482238817	0.06129583777889865	0.05682947336237866	0.06431888710540395	0.07646691635455681	0.05987663517267231	0.05091324010374504	0.03612698847694737	0.02595246369137253	0.039110824420075706	0.058513988243276	0.13287792253039182	0.0840294036458067	0.11895239908951583	0.1008765780741987	0.062284157789775765	0.11010379882289995	0.027318336551360487	0.09549736110285424	0.06605848194344226	0.7288292232112457	0.0685436136636074	0.08004280363830926	0.05022075731399001	0.08316259231487232	0.17636436597110755	0.03410914927768861	0.04072640292071885	0.0782450508293205	0.11022614137391552	0.08616017899222299	0.04256584031864931	0.09493490280007134	0.11978467149299528	0.045005278151345564	0.06467755641582476	0.0	0.22081326912787588	0.0894327585789043	0.093942721973473	0.041502743419465166	0.0	0.0	0.047026529224293526	0.0	0.08559820805107417	0.11355173243416966	0.2088817549491707	0.060751982100296704	0.0	0.0	0.1640120179446022	0.0	0.0	0.0	0.0	0.01728608470181504	0.26270733012306047	0.0875544190613698	0.13955779672755764	0.07940561311347828	0.045200642054574636	0.08000987776268675	0.1255148333800019	0.3989507163664467	0.1339120940478392	0.08092446553609231	0.0912531695628911	0.0885262158278218	0.0	0.07036251077658977	0.06055469581689865	0.016110813863622852	0.13074483751381533	0.1880901768542218	0.0503787558784602	0.10088367139817614	0.28345520480351943	0.0	0.1688068485821295	0.14357053682896379	0.13590155163188872	0.0486529115391475	0.03752035626084986	0.0	0.0810462945294406	0.028639013263495817	0.24332222085031074	0.07857465872215237	0.044130332710933494	0.06184302588796971	0.09891653290529695	0.034906367041198504	0.0	0.20675686004738975	0.06173639438251334	0.07486025505054386	0.0	0.0	0.12357492694571347	0.09085072231139647	0.05545862702677554	0.004074577108284973	0.0	0.0	0.07839102221124693	0.06396714531545993	0.06218116097471972	0.2758159443552702	0.01385173295285655	0.09333199571963617	0.086439569585637	0.078374690380824	0.17610639761522587	0.08406423443478189	0.0	0.10435604642974963	0.08350406939061365	0.0	0.0931679788020077	0.04531894436119321	0.053341271097245145	0.0314785090065989	0.04538393827991508	0.0	0.049210638600483574	0.04991974317817015	0.03915560095335376	0.0	0.033540663456393796	0.07002407704654896	0.025102755854063262	0.02060915918593821	0.06076110219368646	0.05382424311045692	0.0	0.13674839011062134	0.09064456996140269	0.06260032102728733	0.07362788994959309	0.08498528624933119	0.07626250154340042	0.05434795927119454	0.17961674890513843	0.0	0.09898341359015517	0.06948882450673942	0.4074371321562333	0.0	0.0	0.007651150347779561	0.0	0.039950062421972535	0.055819263353962624	0.0	0.0	0.11431089289648444	0.05292831062188403	0.023521422397826893	0.10049937578027465	0.10723608476417465	0.0	0.028089887640449437	0.050784733369003035	0.0	0.07223113964686999	0.1325277926401522	0.0	0.08285006262733395	0.06544054596806453	0.03613340467273052	0.0	0.0627478947123549	0.032386519746070305	0.0	0.08264878985301986	0.14994649545211344	0.0	0.09279217304899488	0.03423389302697471	0.04253611556982344	0.0	0.06451756732655609	0.27140181915462813	0.0	0.07523063702838984	0.0	0.07883694661849874	0.0	0.0	0.0	0.0	0.05066983578219533	0.08572523940125462
y7qn780g_p6jkgk63_ATTCGTTAGTATGAAC-1	0.10283383016127799	0.0	0.0	0.0646891972119	0.08740461385819737	0.08518688374226095	0.049268771178883536	0.047356103508407014	0.08525395233481381	0.04965950779651396	0.05850119225452082	0.07163353726882465	0.06193259846394239	0.03342210224232696	0.05550601430751243	0.08172819689673622	0.03600091722082091	0.05358112690049464	0.06412994701323806	0.05349686639432822	0.06803801149184638	0.05620884894002848	0.0	0.10266666666666667	0.08270911360799	0.052557405253698064	0.04226534732055344	0.054546907828628845	0.04821476835840325	0.04910750747146841	0.05867946622643034	0.10179551308372839	0.08946164882613748	0.10562613923878444	0.08315379267130754	0.0734471520988375	0.10023327982878545	0.008149750699823977	0.0769967324794624	0.0687214376524757	0.62911620214991	0.061707335715870344	0.034777956126270736	0.044935651591453976	0.07338971326248862	0.150860531478509	0.08457062600321028	0.023107670034305857	0.019518459069020867	0.07502150341006834	0.08527328654826884	0.043410023185304084	0.07273614748481691	0.0638451207128116	0.053822683036166184	0.0	0.0	0.0	0.06147989478060339	0.07219300592304732	0.03435831261343489	0.0	0.0008719259655589243	0.049593652800641506	0.0	0.05860108278695215	0.09188777690398986	0.2108721241305511	0.023298798579697456	0.0	0.0	0.11618718360291394	0.02630947768491356	0.0	0.0	0.0	0.06456215444979489	0.13895895436826416	0.06891479790060025	0.11803236570691748	0.067551923731699	0.03672552166934189	0.069760052681401	0.09398132993638611	0.2990458355626895	0.10680709409186519	0.03315420941214786	0.08577942168562588	0.08185467492485553	0.22487197126041428	0.06097727212069136	0.05309286253986292	0.0	0.09822350847289187	0.07758159443552702	0.08321365210779759	0.08009123003790948	0.21152131264490814	0.06371905248309742	0.4640449438202247	0.07521847690387017	0.1320797982114194	0.07603776529338327	0.04527851570440256	0.0	0.09078561887550651	0.037115260060263014	0.1370539572786764	0.09662540356177954	0.050802022253524204	0.11082849734535127	0.05290262172284644	0.02720171214553237	0.0	0.31002063746847053	0.07524179310593082	0.08358054483878735	0.0	0.07249866238630284	0.1203543647363872	0.04041376850365615	0.024077046548956663	0.01415812651767708	0.0	0.0	0.08863371335281447	0.061356123378595286	0.05939621227251321	0.19228196896736222	0.02847630937518578	0.0	0.0	0.07391977922798584	0.09060103442125914	0.08723673330414904	0.0	0.0897656611692823	0.06672408618147177	0.0	0.09053309213822858	0.04377106371384741	0.03626000698322268	0.03218694885361552	0.06360137385871348	0.0	0.03145931961178725	0.04480807720508095	0.07475071744734665	0.157035848047084	0.0	0.029193418940609953	0.06659713541088781	0.0	0.049422519879707014	0.04220864997591185	0.0	0.11311133019910753	0.08409762392696461	0.0489934985331541	0.07522927168107535	0.07792268592830391	0.06135119562085854	0.0628382324711341	0.13722925707944433	0.0	0.07320214810851515	0.06018433393463831	0.04534510433386838	0.0	0.0	0.02081326912787587	0.0	0.16811128945960407	0.06839283210730666	0.0	0.0	0.13832499291851572	0.056877125350633884	0.06692184220274108	0.08038029386343994	0.05525560581740357	0.01214553237025147	0.03892455858747994	0.08114856429463171	0.0	0.0	0.12117417711987	0.0	0.06610276001006588	0.06081859943029244	0.10986267166042447	0.18619582664526485	0.07408053597599275	0.03617522016398421	0.0	0.08050860793755704	0.19796682718031033	0.0	0.0	0.042962949603525286	0.0	0.0	0.0028535758872837527	0.0	0.0	0.07479287254568154	0.0	0.04483045141524368	0.0	0.0	0.0	0.0	0.05857719059966251	0.06618695135018235
y7qn780g_p6jkgk63_ATTCTACTCCACTTTA-1	0.09274440113123901	0.0	0.28651685393258425	0.08267552056993338	0.0644288259647701	0.06373251547810135	0.06272003439927097	0.08363323351922566	0.078805075889847	0.05125122015299616	0.0719117029158874	0.07741232282598216	0.07020096339729039	0.004979570990806946	0.039474466440758575	0.0721107544141252	0.020841295319625978	0.061192677837126515	0.0711020786229195	0.06484597574007485	0.047444576267243584	0.06283268492312158	0.0	0.050677367576243984	0.15275548421615837	0.05663632606376332	0.055502854657723893	0.04244639757794046	0.04226859283039058	0.038239083655444046	0.06939400340235712	0.050505804621299784	0.08820752948714017	0.10808825529831052	0.0740308380757819	0.03198112748674546	0.07865596575708936	0.04069447352300308	0.07401352365979914	0.08263114750074857	0.8693029816625322	0.058399499381373086	0.0	0.0906309860765646	0.08361550147820959	0.09575084715534153	0.06550963081861959	0.03604947597016334	0.11982878544676298	0.11402564154662007	0.08155111602285947	0.05288627311099221	0.06431152788337886	0.07816031709634094	0.03479603198704322	0.0236993673874044	0.04110932762618156	0.02696629213483146	0.068457857245392	0.07271573127575492	0.06007896292099861	0.05423577670768682	0.02776291540336484	0.05358117844108821	0.0	0.07307905070236055	0.14491832476901476	0.22673087212413054	0.027287319422150885	0.0	0.0	0.0	0.0	0.0	0.0	0.0	0.030072299735221082	0.25445234273484674	0.07113049145146585	0.11250679410807676	0.10742740405661753	0.10020331728196896	0.08882907354817467	0.09158874327413653	0.16608703406456216	0.10936422819560185	0.06521041245027566	0.08928280642985088	0.0672073147159917	0.09883054345333639	0.06412126885488982	0.05681054123967041	0.027505300913540615	0.09116652964282451	0.0916952265266872	0.13880206133310805	0.08068073681723745	0.07538196302241246	0.08332117320881366	0.38806848582129483	0.054217941858391294	0.20637468470534281	0.07653101034421259	0.042606208863997984	0.0	0.1273034082022846	0.1369153220128974	0.2833271597316541	0.12327166230182197	0.07355237440080366	0.11763592213030415	0.0046816479400749065	0.08605671482075976	0.1082320568676909	0.21768707482993196	0.08787999273516231	0.09106971767018801	0.0	0.05211342964151953	0.08025682182985554	0.07412163367219547	0.0	0.05996625097748693	0.06884251828072052	0.0	0.10915476533454062	0.06428643732014519	0.09101567412031866	0.14128544676297486	0.0299625468164794	0.05196629213483146	0.16330777004934308	0.08366978295252037	0.2616627175214655	0.09589577686637213	0.043032943514484445	0.08831577108924725	0.08396081553110876	0.0	0.0897602486687559	0.05406328541616074	0.04673735295669146	0.058210966450666826	0.09959612696111428	0.0	0.022993410136064096	0.05570913342448923	0.01174181623619826	0.0	0.044141252006420544	0.1064071696094168	0.033017483905486804	0.0	0.06501206158557961	0.0472571703864538	0.0	0.10245550567229686	0.08647062633971686	0.0585119938355031	0.06789633259177907	0.08271268057784911	0.04738136395439766	0.07069645767218458	0.14347145433287756	0.08228999464954521	0.12399183560232249	0.07019283171577324	0.19756554307116106	0.0	0.12439807383627609	0.07704654895666131	0.0	0.03192438023898698	0.09345556404379934	0.09127875869448904	0.0	0.0462971705536147	0.0749764378507738	0.06103634193521834	0.08329560576751588	0.05058611800184834	0.11663991439272338	0.08154984840378099	0.043873729266987696	0.05154271446406278	0.037132156233279826	0.11646899708697461	0.0	0.08105962700363632	0.08011953379502418	0.0	0.0	0.07176733663665759	0.04312538863100661	0.0	0.07144430806030277	0.1193151417870519	0.37881219903691815	0.17121455323702514	0.03802429948118624	0.0	0.10272873194221509	0.029472088460852506	0.1193151417870519	0.0	0.08635309758905264	0.0	0.07202375767831738	0.0	0.0	0.0	0.0	0.0636343993085566	0.09055047894294112
y7qn780g_p6jkgk63_ATTCTTGAGCATGGGT-1	0.12236299013987617	0.16473455799298495	0.1647940074906367	0.04363918878310136	0.05253315463853263	0.05359053733853092	0.05401882676009196	0.04881341564399722	0.0867332195248699	0.07356395902970748	0.06010694724080449	0.06404060163545813	0.05779398028493439	0.026983316309159004	0.0	0.04481005885500267	0.0	0.07184219886562297	0.05540309635996479	0.052411412452112546	0.06279805522599856	0.05816174240016804	0.0	0.04567576243980739	0.08003388621366149	0.0559366820131807	0.04729913307795807	0.036363517728275195	0.01637680439950798	0.03178853535883883	0.050491226259993166	0.049199298219418416	0.07131781360651324	0.09733746860008524	0.09362294458130545	0.1403521572060898	0.12756768325307652	0.026566171168027543	0.0845014058705278	0.07289430152021638	0.7159881317184688	0.056269881662357094	0.026805778491171748	0.0428240598924191	0.07783264109383604	0.17574014624576423	0.08306581059390049	0.014672835426305354	0.07248796147672552	0.0906123223005601	0.09355624029031342	0.04218536353367814	0.09195178958632537	0.08804591927728823	0.04944470955706911	0.05268624303654046	0.0	0.15719636169074372	0.06734861661847528	0.09567633972571879	0.06661665914805373	0.04526484751203853	0.0	0.054297537285554184	0.0	0.06002938215850042	0.10621191391872337	0.23180310326377743	0.13278855975485188	0.0	0.0378623359456142	0.0	0.024888839689304627	0.0	0.0	0.0	0.012456956277180997	0.2685163953221738	0.07564973061150615	0.13873068791821258	0.12459749987839876	0.04819689673622258	0.06901098901098901	0.10192813563600081	0.3440342429106474	0.11095952352464965	0.06322609160909112	0.08389513108614233	0.0772762543454937	0.11258885576702592	0.06638612156154465	0.06009675042063187	0.03424291064740503	0.114073101466908	0.17234248694922852	0.09670243023288558	0.09033142645185363	0.08941204446822425	0.0	0.2500267522739433	0.09929552345282683	0.24925475808300848	0.08678047529873373	0.04775164076719447	0.06728196896736223	0.07725233567930197	0.11410548844020163	0.2351730666337408	0.08234813736257365	0.05538266671034385	0.12388360702967445	0.03785446762974853	0.10863563402889245	0.0	0.0327142092792173	0.06588422401225205	0.06819377868733069	0.04203079483978361	0.0	0.07070831789932913	0.04116283217406813	0.0	0.07540025517553607	0.08257535223827359	0.0	0.05498072464364599	0.05712781802669443	0.04449877087478703	0.22331460674157302	0.09636763569347839	0.07590957731407169	0.0	0.07299168040146252	0.19017045020255294	0.08145161874542702	0.0	0.08461758109542938	0.05207558496130708	0.06907182348594869	0.0872187826441438	0.05515114541193566	0.06886010193495555	0.06636050175376018	0.09521220594073077	0.0	0.05750722988669227	0.04181776747319819	0.03692786614134929	0.0	0.04573524166220795	0.07671214553237025	0.028288372253577037	0.0	0.05024123171159204	0.04075670083409372	0.0	0.12449720662804561	0.08834917438108025	0.066647583780513	0.07062412585771545	0.06866305510968432	0.0747201300572087	0.0754638762615433	0.13304797574460495	0.0	0.08365535144561362	0.05737741578003171	0.23434991974317818	0.0	0.0	0.014767255216693418	0.0	0.0098091671125379	0.04822848444791604	0.07260567148207597	0.0	0.0	0.04934350591348382	0.03461332674815821	0.09508032541740406	0.02890866935810756	0.06003210272873194	0.03384162653825575	0.12894596040663456	0.15008025682182985	0.050436953807740326	0.11017973564790044	0.0	0.06613000989052183	0.056073975327450856	0.04754770822186553	0.0	0.06540567497150301	0.03622764016022443	0.0	0.03613130645516634	0.0	0.0	0.32775357333944816	0.04146602461209203	0.04420070150407229	0.17192794720884608	0.14887640449438203	0.0	0.0	0.06642670687614508	0.0	0.05261004032888015	0.0	0.0	0.0	0.0	0.04744412890480306	0.06854761132386542
y7qn780g_p6jkgk63_ATTCTTGCAGTCAACT-1	0.1113372315218222	0.0852505796326021	0.13001605136436598	0.07403416961674619	0.10898824458331385	0.1015105480394405	0.07751685148945422	0.1099917453863774	0.1250504893521093	0.07882811616048296	0.07453311648748608	0.1242070913028983	0.07885829101663766	0.08046962400894986	0.0	0.06927501337613697	0.028892455858747994	0.08907549985439911	0.07920470955084946	0.07358219595545798	0.07731988740782098	0.08118492514997726	0.0	0.08408774745853398	0.06639022650258605	0.05720300971091525	0.06317199440288647	0.053798170405460075	0.039670588494867425	0.0445546204760738	0.07157214791395534	0.07494369579553797	0.08228113402378055	0.10475555676469787	0.11126561622265521	0.042682037064059535	0.09951845906902086	0.025496080210296135	0.10703386639716228	0.1031199532694224	0.7347147234787684	0.10522996080683118	0.037881219903691817	0.022778233859801746	0.09446786895681754	0.11646156589976815	0.024043606206527554	0.06283322317691122	0.16648475120385234	0.09972164089643823	0.1252654559691962	0.08808037572082517	0.13818253498915828	0.13180317605908068	0.07443277948895927	0.1705536147043087	0.023586588193329767	0.06864633493846976	0.08558304110901692	0.11393476669201093	0.05641932178614267	0.07626181558765828	0.0	0.055573572858552314	0.0	0.11056850849271341	0.10331764105989277	0.2564365971107544	0.12233085266793133	0.0	0.0	0.0	0.0	0.0	0.0	0.0	0.05125461305236586	0.33990674921654057	0.10387697891168635	0.1412144381083264	0.11499586555766331	0.1021294810058855	0.09623904185701938	0.13123469303244584	0.275399797871708	0.1527360609775742	0.11239444483215856	0.09086700630423152	0.09186870936385613	0.21936864633493847	0.09426276124665775	0.07110751504688122	0.0	0.14492304078492074	0.19235607999652943	0.05009715299484667	0.11496338949470952	0.041911895844480115	0.0	0.3135366506153023	0.06696985910469057	0.07582358786211113	0.07327893704298198	0.046252812493428754	0.04313804173354735	0.1275989927675321	0.11847033313621132	0.23974153187636335	0.09819326902848662	0.041405968486913226	0.15271021113717742	0.001203852327447833	0.145553772070626	0.0	0.06137735993273714	0.0699944204737525	0.08230624363672827	0.01869686701147375	0.05639379347244516	0.08402271885417953	0.050508293204922415	0.0	0.0	0.07116104868913857	0.0	0.056810854563663554	0.08422830535190086	0.05159736964738777	0.26732209737827717	0.0	0.16766987693953986	0.276559063075917	0.08650300418196255	0.1768197915870468	0.09991379247893711	0.0	0.08926249663863915	0.10585853049541731	0.03653596269968662	0.10935310453769523	0.10039901362095482	0.09514515306571011	0.08802488952301686	0.06961632061305856	0.03263777421080792	0.0246324102105641	0.07649862275330441	0.04911717495987159	0.20590333511681827	0.04094212591403602	0.16359015516318887	0.049165008518811656	0.024968789013732832	0.06878447814615966	0.09114866049921297	0.0	0.1296570005404774	0.10872801350064441	0.06957644447182074	0.07798522523537307	0.11665897538790797	0.11393176112277235	0.09849431667340579	0.26132017517785305	0.0	0.07911737312486376	0.08522545623808364	0.2267255216693419	0.0	0.0	0.05077581594435527	0.0	0.0794720884608525	0.11470860049842205	0.0	0.0	0.07666886979510905	0.06509309567463863	0.05502736963411121	0.17583789493901852	0.08458582615885987	0.03451043338683788	0.013911182450508293	0.04489923310148029	0.10531478509006599	0.08014981273408239	0.13722554148584112	0.08471553415373641	0.08645913157711409	0.07503534222254465	0.0806848582129481	0.0	0.10209627329192547	0.06731089034459821	0.0	0.12350108582758947	0.36235955056179775	0.0	0.34311702208973477	0.027554842161583736	0.01890494025325486	0.09827001961833423	0.0	0.12332798287854467	0.0	0.05345590738849166	0.0	0.11619058679419275	0.04503299447119672	0.0	0.1037223878315371	0.0	0.08634296415195292	0.11728379458185705
y7qn780g_p6jkgk63_ATTCTTGGTACCTAAC-1	0.18064472980203317	0.08941204446822425	0.0	0.04709866092042481	0.0887084625494138	0.06751605136436598	0.06055419961838309	0.09108724119300751	0.10019232497092057	0.07535703258791335	0.06702047708737324	0.07448024416325731	0.07377220468308708	0.044420934870373074	0.02201613063036284	0.05060861423220974	0.030650462432163877	0.06828127471814388	0.06271682286542743	0.06537658958880085	0.0516493358457208	0.07037921517347509	0.17213177405793778	0.061461744248261105	0.07883003388621367	0.060586691784969386	0.053020039632311555	0.041630779469913476	0.01821912594529298	0.052641974567838264	0.06492739572372445	0.12981696467455547	0.08772019507008415	0.09520182096834164	0.09492717754449413	0.12449535483243349	0.09865810593900481	0.017113701041400114	0.09460286634652011	0.08407920636556859	0.5323702514713751	0.07309740375550969	0.062413055109684326	0.053259488888616605	0.08797617094898322	0.12725164972355985	0.09443552701979668	0.058552859345985586	0.03674692348849652	0.10094073186094235	0.09856873680987235	0.07634504488437073	0.10719213764748951	0.10799911189730038	0.04552947811374777	0.14147231926478457	0.0	0.2742108079186731	0.09196816572614247	0.09324164812781016	0.04906681773833129	0.0	0.01797356479004419	0.05156483697533728	0.0	0.05753552611293994	0.10139650460893203	0.29986088817549494	0.09538401673233134	0.0	0.08444276587039311	0.10227600115240565	0.028726407261858638	0.0	0.0	0.0	0.018726591760299626	0.2629366353282886	0.08357551413286933	0.12530244006187866	0.0902621722846442	0.0	0.0891830267111166	0.11601481826200927	0.347155341537364	0.12219133495659813	0.07124944750738596	0.08235745690557611	0.085695236974724	0.09684323167469235	0.07660590219468956	0.06909854874369052	0.0	0.13241923874974026	0.14226425462380518	0.09301343245754837	0.10174990046093395	0.1810831698472148	0.0	0.18940609951845908	0.16555198858569645	0.0	0.03400882825040128	0.042518592246279796	0.10413322632423756	0.1258441932599236	0.06842950071808736	0.2947689015104745	0.0915656623382647	0.06126270733012306	0.12888834012429518	0.023073836276083465	0.0	0.06772147061071619	0.10188794618971184	0.07664240145427652	0.07956806971547438	0.0	0.12536115569823436	0.11195826645264847	0.08739076154806492	0.0	0.00432152117545376	0.256286784376672	0.0	0.078851984469962	0.06799618237820484	0.03832972115993915	0.21980337078651685	0.17305748766422924	0.10376538255751738	0.25688127935318944	0.08077660131534006	0.08869015771102448	0.0989663376706169	0.0638232821218375	0.08194235370110087	0.08324959654090923	0.06856225636321944	0.0700612329825813	0.0451432283183185	0.04674991270971648	0.06783187682064086	0.09678282331417526	0.04126144839958455	0.030897183222599236	0.04349523413193825	0.06801887251325453	0.0	0.0	0.058587479935794544	0.0409790592569032	0.030140895309434635	0.08194382944964115	0.05227460931689567	0.0	0.12024291607933882	0.08725573827863418	0.07247511072301191	0.0583762777730844	0.08601257356875334	0.08867349878585834	0.058913204187241414	0.19176426292531162	0.0	0.05103739373402295	0.06411849186747437	0.3575441412520064	0.0	0.0	0.3243445692883895	0.0	0.0962725164972356	0.08435406849154371	0.0	0.0	0.04988512258836119	0.054365545757581867	0.0029221714614973042	0.05638556200353953	0.04040404040404041	0.0	0.028179061886927054	0.05305867665418227	0.31157481719279473	0.0	0.12816444721875433	0.0	0.08387371031054912	0.06979194691059099	0.0013197788478687355	0.0	0.06877369902528671	0.05673289662053707	0.0	0.07094073584489975	0.2350187265917603	0.0	0.1275701291752656	0.02021750500477934	0.0697342607454967	0.0	0.07397003745318352	0.0	0.0	0.08090536180423821	0.0	0.09233613022481588	0.0	0.06702660635244904	0.0	0.0	0.054466600814915424	0.09251863180023845
y7qn780g_p6jkgk63_ATTCTTGGTCGCAGTC-1	0.15409309791332262	0.08215920575471138	0.15663456393793473	0.03621451659007454	0.10898304996701419	0.09182718031032638	0.06544473517691926	0.08714177135374356	0.10340826398383046	0.07586906535801063	0.07039899547530905	0.10453331449266723	0.06864708408099729	0.011625079040809378	0.0	0.06881130729445337	0.03314734133353716	0.0812039833178664	0.08175840107699477	0.07064816136097134	0.0924872635913183	0.06711958469292131	0.06370862951922342	0.0815195291599786	0.14276796861066524	0.06426272655331391	0.052308345689452924	0.04803338161792533	0.05004605803864463	0.050890992401020754	0.06455717929474582	0.1206714198613859	0.09324104650806146	0.1420500403551251	0.10185034177102914	0.13013765260956273	0.12386516853932585	0.01819154628143392	0.09212607917351988	0.07329828540013057	0.879079721776351	0.06732438110897963	0.13103263777421081	0.05653511082793183	0.08948794292587862	0.17640895309434634	0.09754547886570358	0.026494193182891135	0.06970572498662386	0.11634191437917793	0.11285954361744975	0.040841804886748705	0.11686238067077807	0.12253633395573317	0.06420907263603892	0.18950051930884712	0.023898698056001425	0.16340288924558588	0.08825081142350061	0.11563142406578243	0.04992883545428159	0.035865881933297664	0.0	0.05338070743685847	0.0	0.115683180527972	0.1580430980928681	0.35464954521134295	0.06483778393890753	0.0	0.08069744751833317	0.033543235790426805	0.030755890112728546	0.0	0.0	0.0	0.07347957909755662	0.3123901245891615	0.09494838911939035	0.15166267048893947	0.1155649593851841	0.15730337078651685	0.1169016751039223	0.12654022766382317	0.3150823375542477	0.14458814187976549	0.11642822248586782	0.11169655942494243	0.09539608772504825	0.2192922112665291	0.07492750375579715	0.07032778590965441	0.07571884350910568	0.14440706822181198	0.26017670961491185	0.17543859649122806	0.10841993784052112	0.2769157600618275	0.08278612772994795	0.3255216693418941	0.08306581059390049	0.24680883589390812	0.08669687444266096	0.04825748070682078	0.17696629213483145	0.13086538929235558	0.14936216946861536	0.24719101123595505	0.11135986032496972	0.11067797905679126	0.1026711116598757	0.09951845906902086	0.16528624933119315	0.0	0.10295803714744324	0.09495175591454326	0.11427063639670658	0.056179775280898875	0.06704119850187266	0.06888710540395934	0.05004458712323881	0.0	0.0	0.14865346887818798	0.1758159443552702	0.06886172504150032	0.06184055644729802	0.045832686100899224	0.2815342429106474	0.09910231258545865	0.11617174959871589	0.06438380595683967	0.08601062991351172	0.31063211801574564	0.10527097414498801	0.07360697087823893	0.11154727944621406	0.09623423682069887	0.048205049810186244	0.10011720043822772	0.06453319749890918	0.0787898426765336	0.07800764916869786	0.10199520185022179	0.03074937840304661	0.046779229399055884	0.06412024651725026	0.024320249039350164	0.1472266809345461	0.07325664348136258	0.08533975387907972	0.04963101587137211	0.0	0.0630886653382779	0.07375857238321688	0.0	0.138404586724897	0.10961660121613481	0.07685330453991523	0.07370298405189002	0.09713382825040129	0.08064472980203317	0.09095058385306262	0.2519667875473119	0.0	0.1388145770168242	0.0691293667082445	0.19689673622257892	0.0	0.19332976636347424	0.07656500802568218	0.08453718566078117	0.10140895309434635	0.09202496115913168	0.0	0.0	0.10156422119409561	0.06399681211396692	0.06299131580030456	0.1365463500294961	0.07120968918721728	0.0	0.05840913144283931	0.07026930622436241	0.14348136258248617	0.05603709648653469	0.14671269048609872	0.16729088639200998	0.08377347814156763	0.0700793701174581	0.0	0.0	0.07941499755740107	0.05868508958396599	0.0	0.07449721461618355	0.15609951845906903	0.0	0.37598410150577083	0.05559362995292802	0.0	0.0	0.05974674514000357	0.0	0.0	0.0684696077954505	0.0	0.08298182089663668	0.0	0.05063475849992704	0.0	0.0	0.11794151541342553	0.08919882205735519
y7qn780g_p6jkgk63_ATTCTTGGTGGCGTAA-1	0.14958342887716886	0.09042268592830391	0.059791332263242375	0.05864977975182685	0.08460471567267684	0.09061377359932737	0.06432517083586808	0.08611615850427971	0.11377689493924684	0.0731957556894128	0.07205114168808395	0.10674856468714558	0.0718179284001115	0.055237365630624057	0.026237044963636724	0.07443597289102907	0.04616678131926928	0.08469840463746386	0.07564565031038391	0.0779311023325442	0.0568427664177542	0.0692363273793184	0.19429794389665977	0.0663370786516854	0.12885678616015694	0.06631800604248966	0.07006916645107208	0.06911058476555873	0.03290253898385487	0.053122015371306563	0.07308870495956983	0.10738238331653539	0.09825070799807793	0.11749235973193314	0.1112207906656023	0.0974512379006761	0.16692562867843766	0.05795550592814882	0.11055542344556077	0.08296150126889226	0.7397733352789533	0.07653014617740765	0.12817014446227928	0.05124592078876323	0.09627938356512128	0.20512306046013912	0.02029828785446763	0.02492682466244925	0.09076511503477795	0.14544432479292385	0.13628249872190928	0.08341953510492836	0.1494288154844039	0.13150107555060547	0.07332653680968287	0.1607024832404872	0.0	0.2554307116104869	0.11013361222811953	0.12718124900265645	0.04554705777442063	0.05835562689495274	0.04920436755642748	0.05020327622988619	0.0	0.08238793517787996	0.10668950484952294	0.3606206527554842	0.06488642443698624	0.0	0.09187045604758758	0.0	0.0392059187099869	0.0	0.0	0.09609416800428036	0.09219245174301353	0.3891309332721853	0.10846673477404832	0.1729099748110526	0.10497592295345104	0.05457463884430177	0.08707083178993291	0.15318601835455767	0.4307413352357173	0.15729093991382298	0.11484867518086864	0.0903994230813967	0.09848590533336694	0.26347168080715433	0.08659479108954928	0.08124893987386426	0.006083665259695222	0.1590299715813555	0.15422324411088456	0.20266959533665624	0.13136286460552724	0.24623981927352714	0.0	0.525521669341894	0.07945425361155699	0.2970266758388749	0.0755723871945782	0.04501741818360237	0.20512306046013912	0.15527169459753729	0.13010053222945003	0.42853027122690046	0.09809305153167121	0.08481016804795755	0.13295468576367453	0.0	0.08513643659711076	0.0	0.01582205916074295	0.06837783046421331	0.10042752402764084	0.027049521431543905	0.07447833065810594	0.09524838457422727	0.011021936864633495	0.0	0.0	0.25575173889780634	0.0	0.06939128287442894	0.07296169363585094	0.04791245965584494	0.41048020331728197	0.17733785149515485	0.047752808988764044	0.07734379644492004	0.09121596580123198	0.21636220031083594	0.0950735454679992	0.03623022242604907	0.11947593265634833	0.1052756354208807	0.0	0.10107688518603446	0.07263785318431033	0.10332155228499587	0.09989001842934427	0.09787880356927113	0.02977370723570327	0.04982018408273564	0.04350811485642946	0.06267814582421324	0.0909577314071696	0.0872792937399679	0.1889713750668807	0.04352853863546143	0.0	0.0667428875850999	0.07067040532470156	0.0	0.18143202070653164	0.11386941356996477	0.06615239496260117	0.08539701313208115	0.10655531032637774	0.10089928797793966	0.08586969396215473	0.16612171293819233	0.0	0.12332798287854467	0.07234046782521406	0.2651150347779561	0.0	0.09595148920991618	0.10240770465489567	0.0	0.1088282504012841	0.09780745801895835	0.0236490101658641	0.0	0.11100620023290216	0.0645164106731499	0.06274437173313578	0.13953711706520694	0.12051494073965983	0.0	0.0	0.022382735865881933	0.06643481362582486	0.06085250579632602	0.1641128153300438	0.0	0.09417748249965285	0.07401538029037553	0.06292134831460675	0.0	0.087579529857864	0.05655213801281217	0.0	0.009599345356119976	0.15583199571963616	0.0	0.23213330275930597	0.03747723050841344	0.027822364901016586	0.0	0.17063492063492064	0.05096308186195827	0.0	0.14096016343207354	0.0	0.09332603348804028	0.073390404851079	0.036820857045576146	0.02835741037988229	0.0	0.07530250648228176	0.09726733596502685
y7qn780g_p6jkgk63_ATTGGGTCACAGTGAG-1	0.10580524344569288	0.0	0.0	0.03531300160513644	0.08926948110977782	0.060479247878926855	0.052989047448028515	0.06906272852263347	0.08875643612763061	0.049918400770158654	0.05717767265378581	0.06912463762996196	0.057773871722353584	0.04372780777275159	0.0	0.05314339218833601	0.03918571173787867	0.05345416695635702	0.06431117209478934	0.05603500869633554	0.0630074208481634	0.0584743405801119	0.0599633111671635	0.0817378277153558	0.04632602104512217	0.05367595467171596	0.051058360757891455	0.05234800140938809	0.03724357807527042	0.044964655329036304	0.05704869692577599	0.04922418405564473	0.07239131249723106	0.10662821594072784	0.09801394170197872	0.09674595067853495	0.12593686463349385	0.0	0.08275012275220349	0.0681319058908998	0.7787343742399923	0.07044641187067684	0.0	0.039719979251671506	0.07530691888007561	0.18258426966292135	0.04113162118780096	0.035036036886664776	0.09960406634563938	0.09909177723144443	0.09286246685727248	0.07438321146186315	0.09671744905334498	0.06810728571792547	0.06886541437103234	0.1261133666949926	0.041599785981808454	0.14756554307116104	0.06652460929562289	0.09105159903504079	0.04404333518675885	0.0	0.0	0.04761357400801063	0.0	0.06130805016731507	0.10643814120173369	0.26544676297485287	0.07116104868913857	0.0	0.049381550372958175	0.0	0.05204701020276379	0.0	0.0	0.0	0.039469893402477675	0.22831154933883666	0.08706697235657124	0.1374509415406765	0.09270878933800282	0.05100053504547886	0.06935671070502532	0.11377932726247333	0.3638160632542655	0.12940486679025026	0.08746132551701677	0.08956661316211878	0.08413436084475558	0.11106015439883819	0.06685847339541437	0.054941809803697374	0.0	0.13097070098988434	0.1929489682298671	0.12970628819239108	0.095238831201615	0.2018904940253255	0.06114110608492631	0.3095773140716961	0.10058855002675228	0.13292058396392264	0.06447298020331728	0.03274700292756325	0.28859015516318887	0.10749550075392772	0.06975303427107094	0.3157591472198214	0.07650239279626694	0.06107707930684312	0.09234884965222044	0.03591492776886036	0.11355805243445694	0.07200183444164182	0.4365206756860047	0.06652071542289045	0.07358741772120397	0.0	0.06581059390048154	0.09482652179281392	0.03616907437132156	0.0	0.009013458451660699	0.1399143927233815	0.0	0.07200614616344954	0.054453169059910635	0.05486435241004702	0.26147003745318353	0.11420248498900185	0.036583734617442486	0.09963735806432436	0.0758114749138345	0.18586460801549085	0.08764655537306744	0.0	0.10274536548041817	0.05344147341954961	0.03314734133353716	0.07304644704323678	0.04417382857616698	0.0656347573581313	0.058577571686185916	0.04687688776126616	0.0	0.055482184340099286	0.04288686760596873	0.02236490101658641	0.0	0.06370385232744784	0.12021803103263777	0.051043831813261734	0.0	0.051017278278998546	0.04245952192243395	0.0	0.12432555752010495	0.0871922226596808	0.05301298240147252	0.06812349225122732	0.08020699571963617	0.06897662262830802	0.06584326843354205	0.14826704714345162	0.0	0.06584031864930741	0.05059658399137301	0.4323167469234885	0.0	0.0	0.1441947565543071	0.0	0.009345461030854289	0.059830673842570736	0.0	0.0	0.09797626915934914	0.05320344488695765	0.04846277318187431	0.11019193041664951	0.05261280542179419	0.005510968432316747	0.10370964865346888	0.0	0.0	0.0	0.13067494996333948	0.0	0.07329033065241901	0.06101558886742661	0.005386124487248083	0.0	0.06005885500267523	0.033116784521278905	0.0	0.1876435967645485	0.4159978598180845	0.0	0.11060154398838187	0.029917458714327796	0.043665656025206584	0.0	0.07071517745675049	0.23220973782771537	0.0	0.08646659208456961	0.0	0.06220214764766633	0.1327804530051721	0.0	0.0	0.0	0.037103346092110134	0.06013644361870497
y7qn780g_p6jkgk63_ATTGGGTCATAGGAGC-1	0.08208170908812963	0.0	0.3579454253611557	0.051569588894508085	0.0719142680525903	0.0927109607888099	0.04177080508464224	0.054261983906773885	0.08345940494200706	0.05646551641477339	0.055212893756580374	0.08589724624529811	0.05754912896409754	0.06998759667298993	0.0	0.06046682718031032	0.0	0.04636960054975671	0.06592278085572757	0.05520777107025936	0.04670598087793984	0.05416242394082857	0.0	0.08124772605671482	0.14740502942750133	0.05657825600804811	0.04300068712079695	0.040430189614897756	0.029421985404841887	0.0314710083690447	0.061881302967150026	0.06936926848084413	0.07530168726762157	0.09750070281397648	0.0765029198604876	0.052993822656744	0.08443017656500802	0.015322461829545367	0.07678645740443493	0.054232013390863	0.8128800038912398	0.05088524859107798	0.04681647940074907	0.04952642348645436	0.07042719183137866	0.12776440164080613	0.0	0.010008497781134926	0.05502407704654896	0.09955909543450434	0.08904704365878516	0.08665358777718328	0.08758225150892211	0.08276825979187823	0.05659190490651165	0.1705850879677714	0.05261280542179419	0.15692883895131085	0.06141278106200002	0.08551692902668656	0.04247316904289806	0.028089887640449437	0.0	0.046438800239196804	0.0	0.03168557462977573	0.08985891317540515	0.212605671482076	0.09985894255557178	0.0	0.0	0.11165987570481953	0.0	0.0	0.0	0.0	0.07315032034133158	0.4591454559351831	0.08157019541059672	0.13658687035963177	0.10871151320589523	0.09622257891920813	0.04987940898053258	0.11857633205947812	0.20562095000297248	0.12961929934421967	0.05377904948007537	0.08451159652918325	0.08143728342563568	0.25116563479324316	0.058458778838852796	0.05983315542125594	0.0	0.1360641733346584	0.17858950443220106	0.13080453943848386	0.08665308078009189	0.38927531062362525	0.0	0.29759229534510434	0.14495273764936686	0.11312390124589161	0.04643748885321919	0.04502968451008292	0.0898876404494382	0.11472048550700237	0.07107656782405451	0.18356175659546445	0.08842744667352452	0.05383212675118201	0.1210108243816109	0.04139914392723382	0.07873729266987695	0.07704654895666131	0.2968738057020561	0.06256432408375508	0.0726205297901758	0.0	0.07084002140181915	0.11312096143556817	0.0	0.027473422197408517	0.010659752232785941	0.0	0.0	0.06978913720486754	0.05065637065637066	0.05807462528324124	0.09055644729802033	0.023244753581832235	0.053136704119850185	0.1716901492182391	0.07084211817681368	0.20344467374964967	0.08613456031576998	0.0	0.078244163707283	0.07130024751290852	0.03429386735967795	0.08329299260278393	0.03908596068304182	0.045272885753974534	0.03031428967758556	0.08499456324755346	0.0	0.029474910430677747	0.04921427580603611	0.026090763169414853	0.0	0.0862203495630462	0.17462546816479402	0.03820520596785289	0.0	0.03959797789708677	0.06012712325360934	0.0	0.1206323857324827	0.09109633005912421	0.051896995894763924	0.05507964668224869	0.08075374531835205	0.07546302012594147	0.0560899203149825	0.14301567485088085	0.0	0.07501535778689336	0.06054958943956057	0.03397538790797218	0.0	0.0	0.0868378812199037	0.0	0.05425361155698234	0.06392935110714357	0.0	0.0	0.050892267019167214	0.05258131460002552	0.06313536650615302	0.08780919455076759	0.06809669731018046	0.007544141252006421	0.035134653112181204	0.07495095416443731	0.0	0.0	0.12730738362760835	0.0	0.07275836559482224	0.059149479212324385	0.006741573033707865	0.0	0.05176710400818852	0.032097305973710466	0.0	0.09010795329367702	0.1891385767790262	0.0	0.2141710616831002	0.029084831761261504	0.04467629748528625	0.23613340467273053	0.0	0.0	0.0	0.058790148677789124	0.0	0.04996661150306303	0.0	0.0	0.11671634946113277	0.0	0.08155327818249167	0.06412892208698631
y7qn780g_p6jkgk63_ATTGGGTCATTCGGGC-1	0.07709432087441719	0.08566672611616431	0.0	0.033883770531454076	0.07870882617255476	0.05810020637468471	0.05280764504252268	0.06448933244900389	0.09807561706285126	0.08256192815815867	0.06433667836167395	0.08641904438080814	0.06962392650832948	0.03075903497251812	0.0	0.07606340288924558	0.0	0.07663544056612044	0.06374879902426114	0.0554532833799984	0.06952683369390746	0.06919440721964315	0.0	0.0798159443552702	0.1900749063670412	0.05432914267772641	0.05298387537984056	0.061540017486852235	0.01570386060134699	0.04179105223944035	0.06907797290119569	0.04832829395149751	0.0917279242620973	0.12228056333940927	0.11691220580843846	0.09129821489372052	0.10904654895666131	0.023852172362187018	0.0902258970819104	0.0764226564762592	0.6712388734860645	0.07780841394747358	0.04291064740502943	0.0661659294475145	0.08352677473023164	0.14071696094168004	0.1100521669341894	0.01410631668397696	0.21348314606741572	0.13817041537138253	0.10703290496626701	0.09655787408596397	0.10345057400054443	0.10426471284072751	0.06963906121209491	0.05300097567116734	0.08583021223470662	0.13076511503477795	0.08287425685538671	0.1023960885359466	0.06143231324989421	0.03417157125022294	0.0	0.04979412380487124	0.0	0.08885835804517961	0.10136777733489898	0.22985553772070627	0.006080062259837541	0.0	0.0	0.0	0.02254570948875482	0.0	0.0	0.16008560727661852	0.05723614712378757	0.4859741649468776	0.0849388370444217	0.14299953887926453	0.12502553626149132	0.04868913857677903	0.0788261925340577	0.11902001227843924	0.3316687473990845	0.12864502969683692	0.0967687905645893	0.0948938051038686	0.09055210530591436	0.22991668577543378	0.07008612136450748	0.06005398169556756	0.028852822860313498	0.14069588035058025	0.15997859818084537	0.11571062487679874	0.10024632699006375	0.2691278758694489	0.0766574249720317	0.17233814874264314	0.13634742286427678	0.1360544217687075	0.06506933297663635	0.04983399571496328	0.07370251471375067	0.10647405029427501	0.06527554842161584	0.30616948594476684	0.08118114188312818	0.06880794051167818	0.12257480347367988	0.01544943820224719	0.08663456393793473	0.0	0.18818313842390888	0.08024209580750144	0.08455987568792869	0.07603590749658165	0.1135366506153023	0.12532411408815902	0.07818797931157481	0.0	0.0	0.061530230069555915	0.0	0.08688041047591609	0.06590343152140905	0.0642979192401861	0.24394729802033172	0.007431187206468105	0.0	0.3792877950181321	0.0911118627620302	0.150143952712171	0.0973896610999169	0.0832377894978216	0.09811015283449352	0.07748589524418519	0.11006649850951616	0.09849720162721767	0.04988756147593579	0.09205545382155605	0.07343499197431781	0.04803327637687913	0.024391779183583547	0.05040263865466539	0.052210530487684044	0.0391653290529695	0.1276975209559479	0.014033797039415017	0.068151417870519	0.021007315575740988	0.0	0.05529994834043652	0.06651880762561913	0.0	0.14102875394154696	0.10494715163996488	0.05743465621214372	0.07274365689504661	0.0900224050294275	0.07846441947565543	0.06731566457958087	0.1857598636624854	0.0	0.09729901115668906	0.05425493674702288	0.0	0.0	0.0	0.0018191546281433922	0.15730337078651685	0.15184590690208669	0.0688248741784763	0.0	0.0	0.10962137664054386	0.062057440154379646	0.016668724533893075	0.11562469989436282	0.0548502683334144	0.0	0.1472266809345461	0.07218655252363118	0.11244872480827536	0.0	0.11138358797534828	0.0	0.07960069209957249	0.0718404355330655	0.031710362047440696	0.0	0.07612330472003163	0.043495943776842655	0.0	0.06433135051773518	0.22070626003210272	0.0	0.09638462126423603	0.0256220655160183	0.0	0.0	0.0	0.10928303905831996	0.0	0.11816398333252266	0.0	0.08376987237713655	0.0	0.0	0.0	0.0	0.06876877803844096	0.08209999031019999
y7qn780g_p6jkgk63_ATTGGGTGTACAGAAT-1	0.10931170220897347	0.09922121158076214	0.0	0.05503639042195299	0.10281184580300975	0.07814530306504625	0.05807381184478306	0.048676056780229744	0.09443309867420425	0.07309219849995494	0.0636396612291731	0.0894747649148527	0.06435706025432206	0.05465975971593949	0.02062897568515546	0.07645799892990904	0.04094371831129456	0.05817889059176433	0.0796477041946415	0.06617162403586194	0.039023425686835554	0.05585545748642215	0.1253152946571887	0.0640920278223649	0.06911004102015338	0.06123627544269407	0.05404330251953565	0.03825085803024964	0.028859360262117124	0.049434201907162106	0.06222848226514051	0.09409334677168489	0.08772701093605695	0.09577314071696094	0.0850369429351584	0.062332798287854464	0.11279186730872125	0.040399810795511824	0.08764644943379858	0.06480087963440195	0.7291697066977966	0.0633733716378668	0.024398073836276082	0.04394316264974126	0.08074012020948788	0.11791064740502943	0.036717495987158906	0.013590155163188872	0.07689673622257892	0.10886482313021924	0.11266510187358508	0.07766482373223946	0.10469056536472267	0.059346370972144874	0.05918036816913221	0.1239417115160671	0.03486713037274835	0.2839486356340289	0.08561286942839619	0.09239801282231797	0.045882772584689306	0.0	0.0	0.04787083372674913	0.0	0.07014990341975678	0.0785152308416014	0.1703370786516854	0.055596089303954474	0.0	0.12343813930066408	0.06144791538049965	0.030848139333222634	0.0	0.0	0.0	0.015241936590251196	0.37881219903691815	0.08539572651154755	0.14156709549077243	0.12387275645702613	0.05744248261102194	0.08263900893114376	0.11781846051508973	0.29467629748528623	0.14124423712511208	0.0626654569986275	0.07458999232326052	0.08916266783200132	0.09248643277535733	0.06665247999042757	0.06674859641481706	0.0	0.12257460270614559	0.1272974419041835	0.0863676044042691	0.09365356578005142	0.05219665893823197	0.0	0.45205992509363296	0.09189406099518459	0.2387067186425132	0.046317660959514895	0.05170723900177803	0.19134563937934723	0.14009960077375808	0.03615781025597702	0.32061571387414084	0.08770190512633202	0.04859632456513906	0.07366341523644894	0.018994114499732477	0.07342964151952916	0.0	0.07926316594053352	0.07233094935393668	0.06961519909766886	0.0	0.04258962011771	0.09385932419640285	0.0	0.0	0.057002922171461495	0.14909934011057607	0.0	0.09679658668422714	0.06218674533281275	0.056790023004489945	0.15329052969502407	0.10998157065572796	0.0	0.08055406931811426	0.07521812437591055	0.15992764146857244	0.08979139435749524	0.0	0.08858190770049651	0.05707586770891786	0.06560676705138985	0.1063848760477974	0.04254500008884519	0.07217838868416492	0.07402453282603096	0.07154938814960562	0.0	0.01548922797678309	0.05027049521431544	0.055294518215866534	0.0	0.03583690030319244	0.07300026752273943	0.03895476276773848	0.0386619899728514	0.05149293832217118	0.04416900332793847	0.0	0.12864068572732235	0.09891884638810651	0.0591158826378346	0.07073864436371828	0.08851023274478331	0.0839208544264724	0.06804165186101888	0.18524463468283692	0.0	0.1112696431048491	0.05377289886977855	0.36169074371321563	0.0	0.0	0.04804708400214018	0.0	0.08157660067772428	0.07928830367693554	0.0	0.0	0.12866270103547037	0.06267822723090459	0.03010659752232786	0.09577314071696094	0.028633039868994924	0.0	0.025503834492598538	0.07611021936864633	0.0	0.0	0.12411321166002814	0.0	0.07606744890410459	0.0635177577664723	0.04298198680221152	0.0	0.07197815618675414	0.06349869130768007	0.0	0.03175652283385264	0.37212413055109683	0.0	0.22127952304517312	0.04886648511190867	0.0	0.30818619582664525	0.0	0.0	0.0	0.14943982359712696	0.0	0.06261276394540048	0.0	0.0	0.0	0.0	0.05164217804667243	0.06928277223773995
y7qn780g_p6jkgk63_ATTGGGTGTTAGGACG-1	0.10222234961400291	0.08578562511146781	0.2640449438202247	0.048044152246091605	0.10954406852737822	0.08712642360314912	0.05938699424154249	0.07421957272236111	0.07361043994337098	0.07172869550542621	0.06846602770484046	0.07709659447600502	0.06901869820320136	0.05411255411255411	0.051919227949190495	0.06188023898698056	0.027491146271242578	0.061674319529966076	0.08610852218137466	0.0649340174588501	0.0469967664642799	0.05822867942932689	0.016051364365971106	0.0734446227929374	0.18463527733190654	0.06640611233391965	0.050448668552771525	0.06481553980868862	0.03328865427788166	0.04428876454498632	0.07076000792996452	0.1290206179153135	0.0831978679971237	0.133267132791033	0.08282332340494931	0.07213385865071259	0.08129266987693955	0.017222260993633734	0.07651893466500208	0.07146882255633931	0.9457658446422491	0.05996051476222169	0.0750936329588015	0.08923414978822818	0.07813055304956396	0.0480426252898163	0.059757891920813266	0.0373272904667485	0.07497057249866239	0.07960663998212	0.0909531018418395	0.0409369240829915	0.061227976307810725	0.054170624911280725	0.0635330354431478	0.0	0.0	0.0	0.06336467171138119	0.06718927468483944	0.056361620803127746	0.09571963616907438	0.0	0.062040644298755165	0.0	0.07961748782544821	0.1436291883467813	0.19351524879614768	0.005593657279050537	0.05149812734082397	0.0	0.0	0.04010996107082895	0.0	0.0	0.0	0.0497180721899823	0.2990904226859283	0.07630112864920262	0.1101581686538486	0.08257697358820955	0.10611021936864634	0.09172984319051734	0.10478806546222276	0.12463587182688306	0.1035807646747747	0.06821364598599576	0.08382999511480214	0.08184346978393688	0.2207444775663074	0.05662490016037034	0.0640343825636272	0.04797574460495809	0.08860172439235196	0.12932193831070235	0.0964489876376334	0.088365667890574	0.09149277688603531	0.025974025974025976	0.35478865703584805	0.07789370429819868	0.26507681724375143	0.07143414481897628	0.05386260779764533	0.0	0.12407816902198925	0.06707780687674242	0.18010453965510145	0.12159281216922015	0.05478756510629934	0.057826069062024116	0.0	0.08776886035313002	0.07758159443552702	0.014369792860964611	0.08927078373527193	0.09302764743211107	0.05082932049224184	0.16960941680042804	0.12139358768572252	0.00909577314071696	0.0	0.07515331110836729	0.0	0.17838416265382556	0.12639146122292189	0.05525920784347751	0.12167969761300679	0.10112359550561797	0.0564770227691576	0.07504012841091492	0.2166339694429582	0.08918871545126368	0.22790389564065328	0.10008558657853422	0.0	0.09348325695767042	0.055053134801010935	0.013197788478687356	0.10249305714795282	0.046669391252500005	0.053615073713190506	0.05011097239561659	0.12231830028133037	0.008245995027224373	0.017852909902404995	0.052975447357469826	0.012860547692008365	0.03870162297128589	0.05118601747815231	0.03300561797752809	0.04374798125121741	0.001763668430335097	0.054553882769690594	0.054468073769672914	0.0	0.12376335237226128	0.09408366731612439	0.06768264918770917	0.05850769245210404	0.07542837078651686	0.054934765608922916	0.08329657448364026	0.14975328458474527	0.008560727661851257	0.09331589481402215	0.0558236304575053	0.17549491706795078	0.0	0.23265560906010344	0.08582129481005886	0.0	0.07501337613697165	0.07959731390002375	0.0164258962011771	0.01658640984483681	0.05199383124036131	0.07832013629108266	0.038111701033049346	0.14269251347903034	0.04713264263826061	0.04119850187265917	0.0	0.017790262172284643	0.0568039950062422	0.05614410558230783	0.12811242890830907	0.0	0.09161196549359486	0.08427344149111432	0.0	0.0	0.07358910833507805	0.032372059057452315	0.0	0.05064048091146571	0.09122525414660246	0.27153558052434457	0.04868913857677903	0.03166687707781004	0.0	0.0	0.0392366684501516	0.0	0.0	0.11615350941193638	0.0	0.05597930604463137	0.07972177635098983	0.0	0.07314836046778261	0.0	0.0666800428036383	0.054399098989030864
y7qn780g_p6jkgk63_ATTGGGTGTTCATCTT-1	0.14019146984636552	0.1850662861898817	0.16626538255751738	0.028738538666197584	0.0783867599619754	0.078517924023542	0.06020849671765479	0.0708026074636882	0.08577807025851358	0.07563702054459576	0.059921559063321375	0.0715179909962223	0.06490294858555977	0.035890607519821004	0.05076987099459009	0.041060281790618866	0.0	0.07302413548842801	0.0718679703366184	0.06935826154831112	0.06105334170795822	0.060432192338707676	0.119926622334327	0.04924558587479936	0.07655609060103442	0.052062808572261574	0.05262362378791799	0.034381565725769614	0.017115939390930705	0.04605391458273953	0.06164930932410031	0.056677492005425115	0.09141439442734799	0.10248841490509744	0.08642987327719648	0.13089158032978257	0.07951203852327447	0.010103829840029156	0.07771673195102242	0.07587828451656924	0.5969161924218104	0.06939807072915948	0.02736757624398074	0.05470533697654377	0.07681698222633596	0.1704788657035848	0.05825307651150348	0.038674346142951566	0.11193151417870519	0.07322673060121503	0.10025522132298427	0.040235420010700906	0.0990021871157294	0.09142362134795064	0.0777948895926424	0.17089982060239825	0.0	0.14991974317817014	0.06740268044735022	0.07940027972553106	0.043139353119524965	0.02778669520242554	0.0	0.042261066615214726	0.0	0.10580751058755249	0.08612436755110761	0.25373996789727127	0.07422540006809669	0.0	0.050136908696062694	0.06745688768160678	0.02939060164941606	0.0	0.0	0.0	0.02122347066167291	0.5785370327906444	0.0872294545915041	0.12759895463141546	0.13446179288875917	0.04764044943820225	0.09559534098859941	0.11453325498269319	0.2464627548897212	0.12425278801166638	0.0908995742899016	0.09987903319608253	0.08122550626227314	0.0	0.06407738330339265	0.06281241899036133	0.05122565047658681	0.13462768162685948	0.0980000867641317	0.09715299484666723	0.09160685123159815	0.146780809702158	0.06264896152536602	0.15751738897806314	0.1766541822721598	0.13529007108461363	0.040674603174603176	0.04058635377020147	0.10654093097913322	0.10653017394590428	0.03807270986454901	0.12075564884553648	0.08528012032725568	0.06763411624681975	0.1467670905873153	0.0413322632423756	0.05917602996254682	0.0	0.12084384315523962	0.06345770277323726	0.07420736781778298	0.0	0.0	0.12134214100506235	0.144497948992331	0.0	0.01061859488825781	0.1420545746388443	0.0	0.04573678506262776	0.05518487990398103	0.055092424791591155	0.22588951310861424	0.11800725283871351	0.10252808988764045	0.07020985672671066	0.07415925300367616	0.09567122729241509	0.08667943738467286	0.0	0.08348372824125284	0.08061786877900881	0.040102932558791306	0.07153473124580668	0.06935452982138168	0.06302735263013788	0.07045260884212196	0.09407307685669411	0.03219714852233028	0.036288274376739746	0.05604700473614331	0.025876744977868574	0.0	0.06057160691992153	0.07835072231139646	0.04185929536729516	0.0	0.06839933765059686	0.06198979195389284	0.0	0.11702177933855343	0.0885279435072736	0.06275491656068419	0.06208217172143843	0.09053404226859282	0.06931205498621229	0.07596216289071595	0.18407546122901927	0.0	0.1260428432713077	0.04769358955882767	0.03384162653825575	0.0	0.13875512751917246	0.15757089352594972	0.0	0.06306402710897092	0.07457160596618627	0.0	0.0	0.03632014603594247	0.05355066477721736	0.05646787669259579	0.08442743274203948	0.018791445757737894	0.007544141252006421	0.035000891742464776	0.0563135366506153	0.0	0.051685393258426963	0.0993252482016527	0.0	0.0795677552875431	0.06119670831154358	0.05122168717674336	0.0	0.07575473398934561	0.035497375385015836	0.0	0.12759261007773895	0.0	0.0	0.0	0.03930179570881503	0.03269722370845966	0.0	0.19065453896914572	0.18084537185660782	0.0	0.06705903335116818	0.0	0.07470866289784503	0.0	0.0	0.0	0.0	0.06095402724616208	0.07917760279965004
y7qn780g_p6jkgk63_ATTGGGTTCAGACATC-1	0.13234732095085225	0.0	0.0	0.06658750925335503	0.08964868809965353	0.06566727814721394	0.0600106031843757	0.07007264321623817	0.09263531348727426	0.07217744332641034	0.066745929390786	0.08431934045893213	0.07044384329042323	0.036285811566710444	0.025761448982422764	0.047839753879079724	0.08695762949374507	0.07148650949831677	0.07140771616125005	0.061234492618233674	0.050806057645334635	0.06968978631085918	0.0	0.07270626003210273	0.06986802211521313	0.06595596928134101	0.057739474579776025	0.04779032742173329	0.010016933913609461	0.05037178160143612	0.06418566499923263	0.11696343026366543	0.0932649020389663	0.15101431926798523	0.0947321386845511	0.08526679313196167	0.12173782771535581	0.025953582866137824	0.08553048768404574	0.0770868000844292	0.6430273846004183	0.07102557840529104	0.03774745853397539	0.059982274065814675	0.0852770227257638	0.13966916354556805	0.05283574103798823	0.0397822050168382	0.12648475120385233	0.09873282266967376	0.09289024424925316	0.06699958385351644	0.09326687505280054	0.08431879975104006	0.07466053533469263	0.04000251786107702	0.0	0.13408239700374533	0.08403942558113955	0.0993547773929205	0.07044940323195445	0.022792937399678973	0.0	0.0477688877211852	0.0	0.06862184980638608	0.11701695986440727	0.22949170679507758	0.10696045527506201	0.0	0.0	0.08478412972794995	0.021530968063319864	0.0	0.0	0.0	0.025846812363666295	0.331881067033555	0.08724443939074744	0.14469374857225265	0.11984045916630186	0.03651150347779561	0.0882248837305017	0.10650823010373572	0.3505588252779264	0.13336772541445308	0.07147277083769511	0.08680763951892433	0.08537420968740458	0.19108767102346558	0.07539143672876741	0.062311413925322315	0.0328755722014149	0.11928502665690936	0.18317354272410452	0.05057587789698967	0.100712191898072	0.351346531121812	0.0	0.3286249331193151	0.08868378812199038	0.13559581135825116	0.05146747369359729	0.046765661762472516	0.0	0.13803425039380096	0.031821125848328684	0.22027410791455734	0.1027585487181271	0.055813978882082525	0.12378482940280693	0.12018459069020866	0.11584804708400213	0.10647405029427501	0.2736375449056027	0.09807203642890686	0.0835966474386985	0.0	0.0	0.12646623039881466	0.0	0.0	0.0	0.0573390404851079	0.0	0.08137355777805216	0.06498315329776004	0.05914101776992058	0.27986222578919207	0.09101718090482136	0.03578116639914393	0.1283514654301171	0.08233557191653143	0.12270376315320136	0.10055025857081798	0.0	0.09789253070966991	0.05732599059537947	0.02382226298759204	0.08866892574757743	0.05971976252667824	0.05666960564887452	0.05696252699998018	0.12524379088351542	0.0	0.0028716364941652954	0.04966411033826764	0.017578676005642297	0.0	0.013498751560549313	0.052501337613697165	0.04363456147228736	0.0	0.0644724036456892	0.051672960666386936	0.0	0.14568011885071144	0.09164883181737114	0.052831815760773074	0.08090263110960923	0.08960607276618512	0.09396324649133637	0.06737284501243675	0.16907437132156233	0.0	0.0934149773101084	0.0588599721378794	0.23234349919743177	0.0	0.0	0.1173354735152488	0.0	0.05550205100766899	0.09820945742954997	0.05436062065275549	0.0	0.07182198722185504	0.06696530711386618	0.06889739474009136	0.11025366643344171	0.09617847820095012	0.0	0.021357232031389336	0.1187800963081862	0.0	0.057321205635812375	0.13809251332659572	0.0	0.0788789257007129	0.07102829493802641	0.029891207419297308	0.0	0.06918297973806034	0.050771477737769875	0.0	0.042803638309256285	0.27380952380952384	0.0	0.226400672628602	0.025189219735362898	0.04961060579038107	0.27715355805243447	0.13081861958266452	0.13055109684323168	0.0	0.06739951683771908	0.0	0.07630550405570004	0.1260032102728732	0.0	0.0	0.0	0.030636498333127548	0.09024925255129626
y7qn780g_p6jkgk63_ATTGGGTTCTCCGTGT-1	0.08973477031261944	0.07924618036977588	0.0	0.09185924639210771	0.1020638210558577	0.08357219292211267	0.0766293845022489	0.09401625544039215	0.09781537936019569	0.07695258039585695	0.07013293074585163	0.08709465889194805	0.07058401180017766	0.04175786760056423	0.022273745120187066	0.07419966113786339	0.10038472317766058	0.0818297144711161	0.07026930622436241	0.07046794173529046	0.06981180356852072	0.06802492491558497	0.14690820148284034	0.0896286784376672	0.1714374888532192	0.056105285416326256	0.0615863310253122	0.04719166373044148	0.030265923118929026	0.047877402912580906	0.07220615571608001	0.08652805255888611	0.06701359424468277	0.12100642961431382	0.10090805133766138	0.03883943771584221	0.12370679507758159	0.04477322601406627	0.10339946539488779	0.08348476592987468	0.655576633104723	0.07077514480716923	0.12247191011235956	0.03049350797871254	0.09001505547679582	0.12742999821651507	0.05266853932584269	0.04393038114122053	0.039743178170144465	0.11937609633527711	0.10722271714480155	0.09013732833957554	0.10647592764683243	0.11555526437434256	0.10731638540627304	0.09926667296131936	0.0	0.0	0.09595397490319778	0.10835433621506951	0.059918099574411535	0.05575173889780631	0.020470443691417473	0.04018862063633465	0.06183597034319346	0.12524598489176664	0.13456214248009737	0.22596040663456393	0.03662629505326134	0.0	0.03644603908979322	0.06511091904350332	0.0	0.0	0.0	0.0	0.08466065769436557	0.3611556982343499	0.1040897042970234	0.13765756725788283	0.11317671092951992	0.14957731407169608	0.10355681771412109	0.12978402304245001	0.18411509422745378	0.1505383862759022	0.08608649126480099	0.10471072649870891	0.09117399062689963	0.19460368417029733	0.07991200678237764	0.07144413691694518	0.04046529140162099	0.14246966151597557	0.09036484317383194	0.11990650784264031	0.1087444977527354	0.2530765115034778	0.0	0.3473515248796148	0.07865168539325842	0.0	0.041443731050472624	0.052533755762252894	0.0774478330658106	0.16644778442531252	0.0984765283996508	0.4490266288019097	0.08674528356582135	0.09161288913639291	0.15717989875293245	0.08059122525414661	0.09793472445157839	0.0	0.010700909577314071	0.07144247933857252	0.09064153489982353	0.0	0.1545211342964152	0.1077602173107791	0.04865346887818798	0.0	0.0	0.1379525593008739	0.0	0.06376370196594916	0.06397177273581768	0.035041780394651514	0.32397003745318353	0.004518161821532608	0.16298822899946497	0.08150526128054218	0.08632109975480608	0.21493541236719407	0.10291915431767212	0.07888099059848659	0.10278417706955868	0.09129485355848743	0.07913577415985121	0.11121514773200167	0.06435155844335329	0.10292215213880035	0.09690763529714841	0.07954918103522671	0.05485789821546596	0.0395188654326757	0.051401026494659455	0.045303759910501486	0.2624398073836276	0.043149188514357055	0.015783841626538255	0.025711770753970308	0.0	0.06912061124333499	0.056916850380415114	0.0	0.14250515354718857	0.10332014227498645	0.05808444056345241	0.06559282100382041	0.10151886035313001	0.10249927974647076	0.09781836227071668	0.16352575154073282	0.0	0.1236252303668034	0.06674319639150753	0.0	0.0	0.0	0.09250936329588015	0.0	0.061601569466738004	0.10232101012008481	0.0	0.0	0.04799672678059988	0.05734433870393628	0.09573198337243281	0.13704709772125503	0.05022942101593787	0.08047084002140181	0.021045122168717675	0.09412341715712502	0.1937756375958623	0.08571428571428572	0.14004691556189683	0.0	0.08773466293793519	0.0738317417997479	0.05849830568931692	0.0	0.07630504571149417	0.055366361546136826	0.0	0.10669436313851383	0.4363295880149813	0.0	0.12963387602231904	0.051199042929884996	0.0	0.20420902443374353	0.06264490815052613	0.32142857142857145	0.0	0.04865671157805989	0.0	0.0773078502370376	0.0	0.06332992849846783	0.0	0.0	0.06326398320780344	0.09531392845557227
y7qn780g_p6jkgk63_ATTGTTCTCCTGATAG-1	0.11333409768401742	0.17198739670649782	0.1647940074906367	0.043609871222615566	0.07799716373950039	0.05622754719865474	0.0803087383432158	0.09240326992586546	0.10830826066509149	0.1091128408997202	0.07018639111161773	0.08903465873003608	0.07304455071754054	0.07043752128021791	0.0	0.050789192081326914	0.033784300236948714	0.08626525156709883	0.0757003054937089	0.07385252539397931	0.06997464349687114	0.06975446956799247	0.10689444317052664	0.08352701979668271	0.02835741037988229	0.06452704542760386	0.05532806077078077	0.036813738923906096	0.031788320563948966	0.05023510331711529	0.07087681591807347	0.0753045404208195	0.10359434692076215	0.12520064205457465	0.09261341581235831	0.10649837054331436	0.11295452113429641	0.03490202464310916	0.09447323341414061	0.08515224252777083	0.6354394669001411	0.08283200006959941	0.06460674157303371	0.07913771907253338	0.08941691270947812	0.18860353130016053	0.023475120385232744	0.04458502502124445	0.09896201177100053	0.069515275887058	0.12048509908261856	0.09922121158076214	0.11021561394122009	0.09657388905267832	0.07539803045421023	0.11424794636955905	0.07223113964686999	0.04360620652755484	0.06968641114982578	0.10114354237654061	0.06027829358959564	0.04884965222043874	0.0	0.05384733277776181	0.0	0.13883069891449248	0.14160750643670483	0.2973782771535581	0.10306921542876599	0.0	0.0	0.0	0.03898452058080109	0.0	0.0	0.0	0.013595642809125955	0.3505312237254452	0.08990879546013471	0.13641781295464475	0.12460722797801449	0.16233279828785446	0.109786393381899	0.11303460179864674	0.33421021342369656	0.13809301089721376	0.09098099425407681	0.08419754809593598	0.08351639732309184	0.0	0.0825211371624104	0.07001473047993201	0.024691358024691357	0.1199957437282732	0.11814382600899455	0.040353693221818594	0.09850062152119243	0.1529635574579395	0.12271997665256092	0.27340823970037453	0.08235241662207954	0.12275471986547427	0.04954465400392367	0.04560678596545335	0.20318352059925093	0.14328742418630058	0.09174621948128749	0.393834629789686	0.10001292060289521	0.11317849772332689	0.12608964069638226	0.002608346709470305	0.1359871589085072	0.0	0.0	0.09378021902503915	0.1067617012835968	0.08581534986029368	0.035420010700909575	0.12552990081079968	0.16347422864276798	0.0	0.049841544223566694	0.0	0.17891920813269127	0.07229424757514645	0.07346116582071638	0.04973827153188205	0.2615034777956126	0.14672136020450627	0.09276350989834135	0.08168360977349741	0.08372551302474324	0.28655507146678894	0.10311682102263026	0.06619276924252847	0.12438837093899095	0.09630818619582665	0.03704552982241586	0.11688408197236448	0.0882588119621164	0.09606955088835133	0.07498563303806749	0.1568373634339564	0.0	0.08140818551855389	0.061070487287715754	0.029359404640303517	0.08177278401997504	0.030597913322632425	0.09948501872659175	0.06725053196341965	0.015734300378495134	0.07469765317983063	0.06483152727732895	0.0	0.1350715521479224	0.09983814032997836	0.0640858874810228	0.07359785230867431	0.09694890315676832	0.09976540313618966	0.09698618275683205	0.13477201117650556	0.16725521669341895	0.12936210689019678	0.0767185644216291	0.3175494917067951	0.0	0.04654895666131621	0.09020866773675762	0.0	0.068450151596219	0.10797332211740672	0.08362760834670947	0.0	0.01904132439492651	0.06562343991707914	0.11982960859365353	0.11880753453787161	0.04817030659727289	0.03327982878544676	0.041510611735330834	0.0454788657035848	0.14990190832887462	0.06434813625824862	0.14064264906961535	0.07062600321027288	0.08908246572083517	0.0733586648650446	0.053575887283752455	0.0	0.08195573661804732	0.05389860165141064	0.0	0.044912346961256414	0.19515783841626538	0.0	0.3817931667048842	0.044616180015750774	0.03968253968253968	0.0	0.0	0.0	0.0	0.08899589798466202	0.0	0.08392748267323653	0.0	0.1197042657716815	0.0	0.0	0.09363295880149813	0.10220843181119214
y7qn780g_p6jkgk63_ATTTACCTCCTTCTAA-1	0.1061205381028816	0.1775161999881101	0.0	0.021445795495356832	0.08677087066963798	0.06250477719177559	0.05492034174503006	0.06971681835009766	0.09653159399033033	0.05628908564754886	0.06488400647002972	0.06964864365603125	0.06698832481085137	0.05476312077435673	0.03241979271941819	0.06889156411628322	0.0	0.07447611389717655	0.058143046997704485	0.0628422880329146	0.06193151417870519	0.06488226520315726	0.11801574562409234	0.06453290529695024	0.041510611735330834	0.05756744937092108	0.05903767851463215	0.04191461457150687	0.027458313338077037	0.04456795494283681	0.062324848855330385	0.04659872833376884	0.07562544090133011	0.1022843721377334	0.08473508572649352	0.12627073301230604	0.09298662386302836	0.026224982746721876	0.08433489223127176	0.07344260041920077	0.5605817403570212	0.0788468123158645	0.039218833600856075	0.046867533358656094	0.08575226613240228	0.17848225432495096	0.07366907437132156	0.02974852862493312	0.11828785446762975	0.06265450284793195	0.09600594171641796	0.06880684858212949	0.11068964546196954	0.1291315884299145	0.04689239801599352	0.0	0.0	0.0	0.08628027807450742	0.10572838932537336	0.061397342957157895	0.059639736044230424	0.030398509799258865	0.037805547231105435	0.0	0.09959100760852808	0.09937123178960144	0.3181808453718566	0.09908069458631256	0.0	0.0	0.08005103510721488	0.024667441560118818	0.0	0.0	0.0	0.03727483502764402	0.22678284797064893	0.08702760053110829	0.13438973003532026	0.09954277931806021	0.05712145532370252	0.0997225994978804	0.10447124492068312	0.3572914808869865	0.12116319819420857	0.10160978900597856	0.09719915323237258	0.08545152515974329	0.0	0.075210699906479	0.060624813250507475	0.01892475675247211	0.143068952605812	0.21098144693650311	0.1262988933006674	0.09222874040579557	0.3656144105582308	0.047910890607519824	0.27677902621722844	0.13251293026573926	0.127646564243675	0.07641118245050829	0.04349697781079951	0.08146067415730338	0.11413679953005795	0.12038523274478331	0.24780837140387701	0.08207398867293812	0.07551784758847359	0.1463802115487509	0.024478330658105937	0.06936329588014982	0.0	0.02491783230145991	0.058333046994009784	0.07132719824276719	0.0	0.13349384697699304	0.08708894102152528	0.09987515605493133	0.019959522646381463	0.005309297444128905	0.0	0.0	0.07847882454624028	0.057954680201871216	0.04858558138732115	0.20154494382022473	0.015516318887105404	0.09563937934724452	0.16360501753760182	0.0769591833318895	0.2176106397615226	0.08524557759556564	0.0	0.09293573632515241	0.07546533731789966	0.03966980050447145	0.08045640228625782	0.06283329285941334	0.058535984948391975	0.049501615044686205	0.05484216158373462	0.03638309256286784	0.03851650175075008	0.05269900719338921	0.03388297096162265	0.13349384697699304	0.07567549491706795	0.12195692883895132	0.055785271702011724	0.03681905554564731	0.06424639305547868	0.07331011102748713	0.0	0.1079971645305587	0.08381727187376965	0.06105557347092336	0.07241887490261234	0.08505450775815944	0.09495925422891716	0.06912195361033169	0.1677466658740067	0.12841091492776885	0.06133206507738343	0.0661344372166371	0.01658640984483681	0.0	0.0	0.009202782236490101	0.0	0.14909934011057607	0.06680057109667156	0.0	0.0	0.102130739936424	0.05809429784795306	0.0033749022513067457	0.10779108531917521	0.12130940220827861	0.0006420545746388443	0.029204565721419655	0.07450508293204923	0.1968075619761013	0.08328874621009452	0.10923721340388007	0.0	0.07625322200216957	0.06600934667017318	0.03845193508114857	0.0	0.06901795891781236	0.04863671858053881	0.0	0.14376986749756082	0.0	0.0	0.35381793166704884	0.03244840418177118	0.0	0.22739432851792402	0.09546103085428928	0.0	0.0	0.12255784165896526	0.0	0.09547589322870222	0.0	0.06795077581594436	0.0	0.0	0.06332057455652962	0.10452415358192585
y7qn780g_p6jkgk63_ATTTCACAGACGCATG-1	0.0990407398914622	0.0	0.16907437132156233	0.03940280129290442	0.10859345374453916	0.05281185507911029	0.06100007085077117	0.07155742712458188	0.08740587125397338	0.06555937182975966	0.0636993070918047	0.0859715785607939	0.06335498355237866	0.03626149131767109	0.0	0.0702247191011236	0.0	0.05903234354957836	0.09047086878728779	0.07355915147873157	0.07267313373810687	0.06244774066115755	0.0	0.07885928303905831	0.0794988407347958	0.05308404058656363	0.05145338566949768	0.06360353130016051	0.028511856497493007	0.041018486571358564	0.06182322343972919	0.05935271939975363	0.0702886178446187	0.08860897244062356	0.09780125873979145	0.12116348071404251	0.09739111824505083	0.042912198261489905	0.08126938989402577	0.06302050353179103	0.7901162507904081	0.05897369452942408	0.026457998929909042	0.046495860545092894	0.07942093531417324	0.14524255395041913	0.1157035848047084	0.022729990872753597	0.08871054039593365	0.1306052786638763	0.09364354066510981	0.08048272992093217	0.08345207588259038	0.0717543304106019	0.05968287709860744	0.021999811160419224	0.04530051721062957	0.0	0.07134001860541421	0.09103341218214074	0.048573736610749166	0.037417513822008204	0.0	0.050071225363618826	0.10853779714132844	0.061548367204432713	0.07671977621453528	0.24723381487426432	0.056228415778977574	0.0	0.03578510055707676	0.037700127587768036	0.0	0.0	0.0	0.0	0.07911813529791058	0.22578919208132692	0.08372683122326792	0.13381287466059757	0.06330560824942848	0.01913322632423756	0.09631477137095115	0.11482575527519348	0.3146364663218596	0.12673119325500848	0.06784609300486194	0.08356014609067858	0.08826289501623345	0.18321485897729878	0.06350060176942961	0.07233587938172134	0.09642708519113014	0.1286709088846661	0.13114398507656935	0.16141477288727438	0.09750780673303586	0.42018904940253254	0.05403959336543606	0.3117710005350455	0.08984305332619939	0.1836734693877551	0.07528257089352595	0.04684510082920367	0.07604333868378813	0.11521811521811522	0.045788628875559685	0.20360538338066428	0.08513931888544891	0.049093152509800064	0.06278964481211673	0.012974852862493311	0.08083467094703049	0.0721547045784606	0.13758312313689522	0.07820990472263536	0.07441816548934703	0.03828547648772368	0.08560727661851257	0.10816150141992839	0.033636525771357235	0.015004536255146904	0.06074824052352142	0.058141608703406455	0.0	0.06803309050500062	0.059033736786545776	0.06505610580585985	0.24548555377207062	0.005291005291005291	0.07477260567148207	0.2069437013257238	0.08478640760091971	0.08772198017783893	0.09547198359055878	0.0	0.09017179672707414	0.06707425822251802	0.0	0.0772843469472683	0.046278472415542775	0.06908115358819585	0.07566434813625825	0.07737448005661127	0.031252950618449626	0.04683341121970051	0.047526900897687414	0.006245439953305122	0.12582486177991795	0.042235152487961475	0.10192616372391654	0.04516079719310703	0.017715950300219965	0.05298795225180347	0.04456640225207524	0.0	0.14885888650789125	0.10109709561161756	0.05421109778529821	0.07357532407798523	0.09040329052969502	0.06904659011400584	0.07129787329632943	0.18780096308186195	0.0	0.11922596754057428	0.049659840281470365	0.12747458533975387	0.0	0.0	0.05409309791332263	0.09555912252541467	0.1638665953272695	0.0884327173157312	0.0	0.0	0.04724136845749536	0.064026138874524	0.01889122113841215	0.09693240592116997	0.04338732428620069	0.04291064740502943	0.08556268949527376	0.1136525771357232	0.0	0.051043338683788124	0.13858049461982047	0.0	0.08799910525609912	0.07243341908167655	0.0	0.0	0.06801402168097331	0.04200287767703498	0.0	0.06332420608692915	0.5141787051899411	0.0	0.0	0.02830029878382359	0.0	0.0	0.0	0.13255751738897806	0.0	0.12169852619290822	0.0	0.059963804933755284	0.0	0.0	0.0	0.0	0.07047166316829238	0.07423369831580041
y7qn780g_p6jkgk63_ATTTCACAGTCCCGGT-1	0.10691355193762898	0.0	0.0	0.0076372245065488105	0.08050616341223955	0.09889264694641901	0.07333787755520862	0.08913282078854454	0.10359524659444767	0.08243727598566308	0.07031142651254176	0.0921485203821417	0.07055246895691365	0.0413322632423756	0.04853060658304104	0.08963572320313894	0.061071619659099595	0.08665318472974158	0.07188666816249274	0.07511553998379206	0.07688370902831089	0.07163163628807354	0.2024764962164641	0.06591974317817015	0.10910469056536472	0.06528996581475892	0.06018612535271737	0.037037218285505484	0.0283629263126541	0.04879664771505578	0.06997544760983276	0.089153508280762	0.05103720440441259	0.0970518087257756	0.09891569838694757	0.06938567050926601	0.12302621722846442	0.04481199742557827	0.09813763439439678	0.08966282317483225	0.7370008268884674	0.0838940125241656	0.1009095773140717	0.04747201222027536	0.09283185512374391	0.12357321205635813	0.09369983948635634	0.04280993296194882	0.06313536650615302	0.074560957934589	0.12278996125053819	0.06598894239343678	0.11302037866201083	0.1298559016972225	0.08274767544430466	0.14345513486293393	0.04922418405564473	0.20636704119850188	0.09336450392708467	0.1102352088085382	0.05929387984906822	0.05457463884430177	0.028496125874403026	0.045086818313060446	0.0	0.09899248215759357	0.09436550428934111	0.32779026217228463	0.0005350454788657035	0.0	0.11091178044251408	0.0	0.04861533920038376	0.0	0.0	0.14146602461209204	0.049937578027465665	0.25758618053963156	0.1001472329980558	0.13515382103061999	0.14546913760396907	0.037324772605671484	0.10529365765320821	0.11858684892392758	0.2832025444384995	0.1389497052070336	0.10491776583618304	0.09122292786191175	0.08378476044809359	0.10211725139494	0.08108867693660221	0.06843636086446359	0.04212987733586984	0.1405443008621962	0.18837939062658163	0.12770690771873505	0.10158136481490886	0.23922477855062124	0.05141300646918624	0.16736222578919208	0.14798466202960586	0.23182756248566844	0.08137985999643303	0.04299873131137544	0.17248528624933118	0.11573071123632922	0.22035425642758583	0.27649504053998436	0.09284695545870625	0.08040423231893078	0.09387167139976128	0.07182985553772071	0.03244515783841626	0.0	0.0699380875945884	0.08218920320765491	0.08327239963139685	0.0	0.1444087747458534	0.09127670082726262	0.0	0.0	0.0	0.1326912787586945	0.0	0.0974852862493312	0.07068442439228956	0.04305636716448087	0.4282035848047084	0.12216871767433565	0.0	0.1483264966411034	0.08806896403313566	0.17926571377614717	0.09383942219227899	0.0	0.09051555651660442	0.1113503590894657	0.01717241203597544	0.0924736935972891	0.07550459132199669	0.06941524301866128	0.06630105225610844	0.10827767134399972	0.0792496773990495	0.014080500640022756	0.06921705011592652	0.024339705238581644	0.0	0.06672462992687712	0.16857276618512573	0.047776849050602484	0.047559598121395874	0.062041636685670004	0.06654988910571921	0.0	0.1336511014603754	0.09824162687476234	0.06302304318891937	0.0606197140792055	0.10633661048689139	0.10516318887105404	0.09124669680892342	0.190198759487149	0.0	0.07805719041674097	0.07554494299198095	0.2319422150882825	0.0	0.0	0.22268592830390582	0.0	0.033458177278401995	0.0868933886118288	0.0527019796682718	0.0	0.14716897995153116	0.06149351565175927	0.04523192163641602	0.12054986212289583	0.0879906610243689	0.0	0.018013197788478687	0.04271446406277867	0.16247547708221866	0.05717852684144819	0.12708197094901214	0.0	0.08467367201854319	0.06944104373165505	0.0	0.0	0.08044874031683998	0.044681720243518	0.0	0.10999905580209612	0.43298555377207065	0.0	0.16853932584269662	0.037134560932061245	0.04170382260269901	0.19279472088460853	0.09385589441769217	0.36918138041733545	0.0	0.03891239846296026	0.0	0.1005747245621821	0.0	0.0589036431733061	0.0	0.0	0.0761307980409104	0.09829178656038781
y7qn780g_p6jkgk63_ATTTCACCAAAGGCTG-1	0.10479247878926852	0.0876285595386719	0.0	0.05327000740268402	0.0836177385757401	0.06591569211954444	0.05960137890259485	0.08978821879566365	0.0929955180834849	0.06474242066848084	0.06536073154987786	0.08384685187924605	0.06785220443074434	0.024703292961719928	0.04916473455799299	0.050847155341537366	0.016637366557109734	0.07106633254033749	0.06517918270364809	0.06505426235664045	0.07830274268965036	0.060883172121020346	0.03194985859512344	0.06915569823434992	0.1353219190297842	0.06953548761225542	0.0632392228209415	0.038554267966435685	0.03577082402519678	0.05563306214361554	0.07229960210656718	0.11188671967349782	0.08866419250731854	0.11553354916523836	0.1069451955109589	0.16574249720317136	0.11830925628678438	0.029427501337613696	0.09466479290657401	0.07016998738470752	0.7892407218249915	0.07161344486639087	0.0678705189941145	0.046630642993967464	0.08833229839134867	0.17475922953451042	0.0278892455858748	0.04978440814528058	0.12430176565008026	0.09933559542434525	0.1034416850030522	0.099114202484989	0.10983075666694828	0.07171065322865369	0.060337223258571576	0.045856544865137065	0.0	0.09213483146067415	0.08133623413739297	0.09761470624125858	0.053462583535286774	0.09197431781701444	0.0	0.03878600780810614	0.0	0.07790352857959028	0.11404368700198578	0.2159657570893526	0.04941874604795953	0.0	0.04000251786107702	0.03868790385644318	0.06695448423460822	0.0	0.0	0.0	0.0	0.3934112971031109	0.0848630315894259	0.13859616912284656	0.11570115277980446	0.07565543071161049	0.09140881590319792	0.12401223637178693	0.33994708994708994	0.14214651130147613	0.09139274664433433	0.0928210854444367	0.07456461024317958	0.1942215088282504	0.07429286494373782	0.06781868737254847	0.0	0.13108513848442596	0.11953205211632179	0.24657148489200528	0.0957459100667298	0.09963735806432436	0.05452599834622306	0.3514178705189941	0.08855002675227394	0.25322938164029657	0.04765527465667915	0.0481260557802435	0.150749063670412	0.11616847571903752	0.03562276477711132	0.24192287113635427	0.09453325978528608	0.0982409014970354	0.12930814503848212	0.10246120920278223	0.08278223649010166	0.0	0.0127646564243675	0.07184171816683929	0.08364715104751072	0.0	0.09775280898876404	0.0906387619870766	0.0	0.0	0.0	0.11334046727305154	0.0	0.06638954054684391	0.06341590386534207	0.06411669415863482	0.26297485286249334	0.16277272457047737	0.06821829855537721	0.08031627132750728	0.08699353917410241	0.2108079186730872	0.09973630640616057	0.0	0.08467718460732375	0.08744078612535724	0.0375550969451451	0.08843325095331515	0.043064250867227774	0.07444416812987789	0.09503993024592275	0.08336353751359188	0.03210272873194221	0.00868940948588225	0.050662861898816955	0.03740454302252055	0.0	0.02778892455858748	0.10119047619047619	0.045269285677301006	0.0	0.05796537425508754	0.05344238492637019	0.0	0.13846325160988937	0.10017170248779322	0.06817059133999302	0.050187265917602995	0.09532504012841092	0.07811355311355311	0.08329146908784957	0.15086300854091117	0.0	0.07993975784237957	0.0701770950840419	0.23314606741573032	0.0	0.0	0.13119315141787052	0.0	0.048724808275370075	0.08769595683012735	0.0	0.0	0.04771346740943568	0.06413583439111153	0.00014405070584845865	0.10991754811979532	0.0897417189552021	0.04226859283039058	0.089932227572677	0.0	0.0	0.0	0.14270975764421456	0.0924736935972891	0.08225672609984072	0.07165024752151014	0.09645086499019083	0.15329052969502407	0.06562231023332636	0.03878718204560901	0.0	0.04894092468448053	0.17067950775815943	0.0	0.051593671176335704	0.051863340968251966	0.02294750609357351	0.0	0.0289370429819868	0.10634028892455859	0.0	0.12134182920699775	0.0	0.08227672220355785	0.0	0.11882873680626489	0.0	0.1936864633493847	0.08368317076182245	0.09166621026304296
y7qn780g_p6jkgk63_ATTTCACCACGGCGTT-1	0.08651494305587404	0.0	0.0	0.05396629946422158	0.061088687684084216	0.06649373232439043	0.04629181722455541	0.0375983914622963	0.0707445874200366	0.06945235506308359	0.05228865593129504	0.07856778555200576	0.049936658027870465	0.02123765747361253	0.08178269226958365	0.043209381130729446	0.0	0.0421678309699639	0.06104624403827014	0.055392717768089246	0.040227278014283385	0.04315635363125495	0.06210349308262631	0.06503370786516854	0.15137328339575531	0.05220457960483527	0.04836597852585234	0.03949875373553093	0.0032102728731942215	0.028226565924770273	0.0490398870077395	0.08435054188908382	0.06407254807741461	0.08245594943366796	0.07561356173385254	0.1032637774210808	0.11680684858212947	0.025635657291739364	0.06885352744695233	0.045119059890732914	0.6625808648280559	0.052316386497962664	0.043846976993044406	0.0483746461960717	0.06736447141802673	0.15375869448903157	0.05584537185660781	0.04144399332766815	0.07606206527554842	0.07754095807004355	0.09469511336152077	0.08333630580821592	0.08141608703406457	0.05218331313263668	0.06110363975532515	0.051144053126868726	0.0	0.08694489031567683	0.05460446716368104	0.07989953817127088	0.056228733690729726	0.025236311753165687	0.0008917424647761727	0.040428775320582554	0.0	0.04718829066572353	0.09836577719844442	0.23982878544676298	0.08502359064156817	0.0	0.051144053126868726	0.0	0.029980996660578216	0.0	0.0	0.0	0.022019179322550108	0.1315447527325537	0.08051597071088769	0.11899581113318754	0.08584075100929034	0.05254146602461209	0.08177141210849076	0.11940322052681603	0.2384222103323227	0.11720396524120813	0.08140135389769	0.07981715402330937	0.07306424187417188	0.3455629442788351	0.05151733846489774	0.0578419366842484	0.023938331054435925	0.12562225387657014	0.1039723511633624	0.13097350116865197	0.0816720796783545	0.18488793769692646	0.0	0.27067950775815947	0.16189584448011415	0.24841397233050524	0.030684300873907614	0.035766271574131835	0.10868111289459605	0.1446718075931559	0.0479851313677452	0.1596081820800922	0.07807854070072737	0.05516428080060275	0.08486644441700622	0.05350454788657036	0.06724451578384162	0.0	0.04180998241993426	0.06300774097908414	0.07131036370649645	0.1269544022353011	0.1404494382022472	0.11352224554471746	0.0	0.04033777653709261	0.014281598551261472	0.14490815052612804	0.0	0.08284150306622216	0.04888001966653652	0.04260638651981271	0.20428705189941146	0.1252600915522264	0.0805577849117175	0.24201890494025324	0.06946983412118735	0.1865525236311753	0.07031242723329742	0.0	0.07615942691916378	0.03756193260166952	0.0	0.08577288593339957	0.05510573564804669	0.06069375051808981	0.06635059350415155	0.13210445468509985	0.12488590941994776	0.04182836553765298	0.045949507559994454	0.05437034875237123	0.11432138398430533	0.04302657392545033	0.08189539860888176	0.030926614937384887	0.0	0.0351365749709415	0.04099647225200864	0.0	0.13041855765861926	0.08785850570883431	0.05093802047666151	0.05493509053532708	0.07689673622257892	0.06801045396551014	0.06952119556116468	0.13148247230644233	0.0	0.06906049977211026	0.04147347880607003	0.21976993044408774	0.0	0.0	0.10727661851257357	0.0	0.013911182450508293	0.06209961001765364	0.0	0.0	0.09023384634752778	0.048332740082070155	0.00868419969543565	0.09363295880149813	0.018110478784636088	0.012359550561797753	0.03932584269662921	0.00026752273943285177	0.09630818619582665	0.0	0.12206591958464617	0.0	0.06932725021219363	0.05066583437369954	0.009951845906902087	0.0	0.05743669597785377	0.017116032565470767	0.0	0.038586221005256036	0.0	0.0	0.08010395169303676	0.04231668680601896	0.08067296831341775	0.24094881398252185	0.18784555020510077	0.22792937399678972	0.0	0.11072198712648151	0.0	0.0481043214254607	0.0	0.07159881317184688	0.0	0.0	0.048956661316211875	0.040593942611106194
y7qn780g_p6jkgk63_ATTTCACTCTACTGAG-1	0.12973897424138195	0.09999405505023483	0.12827715355805244	0.024164999230414038	0.08124379892679227	0.06874378965069174	0.07510242822694724	0.09164060118704222	0.11718750632381665	0.07943795294284602	0.07500056332203596	0.10210169102337935	0.07599163799225071	0.0578031519042755	0.0	0.05640494025325486	0.0	0.08661791807859223	0.07647914185609002	0.08064325997803684	0.07427245446297719	0.07721648336738783	0.1193151417870519	0.07487426431246656	0.13612448724808277	0.06904169189710467	0.06851456723908188	0.053679090161688134	0.029350278278808338	0.04251611386967892	0.06897771271140218	0.11761046200554955	0.09359547153864767	0.13735705670575218	0.12489830797828154	0.09176029962546817	0.14971428571428572	0.0655934739960143	0.10714148099707817	0.0967779463089225	0.6845177294615497	0.09716015756809712	0.06519529159978599	0.07653192506095842	0.10025573318805091	0.14695915819511324	0.08871722846441947	0.04846882573254021	0.1539860888175495	0.135495187977054	0.12139249388732035	0.11724629926877118	0.12872818750997345	0.1240504762632715	0.05406489957051755	0.06842287476788468	0.007446049580881042	0.04510433386837881	0.105562422283246	0.1290116677461444	0.07910280216955697	0.026092384519350812	0.0	0.04208522686065144	0.0	0.09632632333070344	0.1357112334414197	0.3998501872659176	0.022909674595067854	0.0	0.05482642495200327	0.0	0.011955498976033653	0.03467094703049759	0.0	0.0	0.057414495616742806	0.5053886723228618	0.10021246094770335	0.1560848244014671	0.17563111046257113	0.12558587479935795	0.11145408898217887	0.13327299282355462	0.3027317044170977	0.1625481631572759	0.10425012212994626	0.10650429199525438	0.10584488163169262	0.1281816097225407	0.09763424634984165	0.0740896880530658	0.0	0.17861584838838881	0.19056295460789843	0.20193742783926108	0.11312716051290769	0.36157184471791215	0.03638309256286784	0.5097378277153558	0.08070269306224362	0.38966597875105097	0.07867955234528268	0.051340417428931244	0.23956661316211877	0.15610606621842577	0.18563262087803778	0.44631024406305303	0.11190981419179144	0.11342418187178563	0.12636951063917357	0.08587479935794542	0.0923916532905297	0.04173354735152488	0.2908354352977146	0.07662276675780438	0.10212049282738965	0.029130253849354974	0.0	0.11775116269498292	0.037738541109327624	0.0	0.0	0.0888175494917068	0.0	0.06003484655170049	0.07811519384553092	0.05045454209229904	0.35195960406634563	0.004755959812139587	0.10456795077581595	0.2720409012543844	0.09682465498395139	0.3182246681444113	0.11892394799399342	0.0	0.11495438252147806	0.12310395977153993	0.03758057530128156	0.11844675448206748	0.09268922544763168	0.07557454590212938	0.07425242256702931	0.10652582888900396	0.03883800711295754	0.034405456109338914	0.055244436517844754	0.015934627170582225	0.20518994114499733	0.07123907615480649	0.12265917602996254	0.0568208435965905	0.012841091492776886	0.08056470360325456	0.06835039484580256	0.0	0.15627836487928884	0.10814249203320647	0.0655835317108049	0.08586635127143702	0.11169676297485286	0.1126260443676174	0.08059582011035824	0.15821492975051027	0.0	0.13993420922259875	0.08100141298388072	0.23301230604601392	0.0	0.0	0.19534510433386837	0.0	0.11549848403780988	0.09229534510433386	0.0	0.0	0.0855443300915872	0.06078989726679069	0.05169362472733259	0.1281296730734933	0.06386497397733353	0.014018191546281434	0.05867665418227216	0.0655876582842875	0.0	0.03670411985018727	0.1467250757981095	0.0	0.09332918187328473	0.07571246192461199	0.01487426431246656	0.0	0.10370795240421522	0.04875421167555999	0.04360620652755484	0.10360998331917036	0.22378277153558052	0.0	0.1909348008866468	0.024975802718511974	0.032786397954937284	0.0	0.1337613697164259	0.11677367576243981	0.0	0.06576195340240285	0.0	0.11698831609989174	0.0	0.048154093097913325	0.0	0.0	0.12112606494628966	0.1298608741323065
y7qn780g_p6jkgk63_ATTTCTGCAGAAATTG-1	0.14861843613850034	0.18714701860769276	0.0	0.10600496932650234	0.07329084137200206	0.07793988381869602	0.07777399092621504	0.09744368613630447	0.10847622123523465	0.10531190850146993	0.0697356451186047	0.10741019589141006	0.07051382897391525	0.06256992071598813	0.047183084636268156	0.08140494025325486	0.02968228489897832	0.08134807277827655	0.081440538037131	0.07887090336416862	0.0733535720101426	0.06968325037198507	0.0	0.08290208667736758	0.07548599964330302	0.06281217660986214	0.056030945472652874	0.06916278432447245	0.034215330983545976	0.0508043183670612	0.0730812422269962	0.13851456443565144	0.09816210174043137	0.10904952344678111	0.10174352342230729	0.10379882289994649	0.12543178170144462	0.04762680190135002	0.10692762794302536	0.0912601057328405	0.6103896103896104	0.07652268909756284	0.0	0.06044380184529426	0.08985139307096578	0.10959514892099162	0.09262974852862493	0.028155981493721085	0.12772605671482076	0.09641654983711591	0.14310780075144458	0.14523512276321265	0.13837120892117935	0.15004931881794986	0.08515176492704582	0.06587354042740692	0.0	0.18496522204387372	0.10356951769471834	0.11511984549388453	0.06112632318845141	0.07289102907080436	0.0	0.04871924343748247	0.0	0.15115941634699967	0.12354523288841968	0.31826645264847514	0.10088039301522447	0.0	0.06766751644478015	0.08103881137589003	0.0	0.0	0.05682182985553772	0.0	0.03743946440575654	0.44592218910035925	0.11450766560627175	0.1609081109380141	0.12750620166350504	0.07608346709470305	0.09398526567065893	0.1427013618024854	0.24716128648712918	0.15758410132818695	0.13564566031590947	0.11823341940586689	0.10811224189658215	0.17878162500955438	0.08317977868426818	0.07854432716503579	0.02637576045815746	0.14686647051678567	0.16699203216057149	0.09031004477485849	0.13513982938893684	0.24332679388859163	0.048202733595992024	0.2976457998929909	0.08333333333333333	0.23679584193227854	0.08752730961298377	0.05097885285314754	0.0	0.17462687125608473	0.029596463067781815	0.24422768242992962	0.0959702627354904	0.07090444524519278	0.1387331769354241	0.0019395398608881755	0.12629213483146068	0.0	0.09676679660628296	0.07661785808368635	0.10410184455281982	0.0	0.18801498127340824	0.09402395357451537	0.027108970929195647	0.0	0.0	0.0	0.0	0.08274546926232319	0.07126690092982228	0.05069617553436743	0.40101658640984483	0.02752511741275786	0.13422953451043337	0.05005647702276916	0.08785542405343025	0.20568676908965833	0.10003539372413386	0.07169609416800428	0.10104597232733695	0.08847825235876756	0.05345359117429743	0.10768427221075696	0.08285307572176845	0.11568537316282212	0.12543844004518162	0.13821432886311466	0.0	0.05526545705752078	0.058686562431880786	0.0747604455469624	0.0	0.048577670768682	0.17512707330123062	0.04305020304606076	0.0	0.07801055331082453	0.10115245687999662	0.0	0.13856591515862604	0.10953626026765734	0.07758159443552702	0.08244393755925394	0.10733279828785447	0.09433880726015557	0.10648936648164713	0.19776866218813785	0.08132691278758694	0.1401323742147712	0.058797853854729354	0.19743178170144463	0.0	0.0	0.21894060995184592	0.0	0.06527554842161584	0.10353988377782165	0.04066345639379347	0.0	0.1822301954489661	0.05851449883700366	0.010700909577314071	0.0936055205718127	0.05632569677513498	0.0	0.16657749242018904	0.04271446406277867	0.1446406277866952	0.046192259675405745	0.14959227552860513	0.0	0.09112596979954989	0.07286342032104744	0.04779739611200285	0.0	0.10066560820713238	0.06220807484852429	0.0	0.07276618512573568	0.2298020331728197	0.0	0.2530000764350684	0.04735753662656832	0.0	0.0	0.15774924201890494	0.0	0.0	0.11459701347341797	0.0	0.06865310941610915	0.0	0.0	0.12069097301842086	0.0	0.08077643330452319	0.09164444332098937
y7qn780g_p6jkgk63_ATTTCTGCAGTAACGG-1	0.11204425590460904	0.0	0.14606741573033707	0.05477986176770231	0.08026721106245487	0.11385003439578079	0.0553411708945032	0.07048733616685046	0.0900037963136095	0.09157140364099407	0.06199732344714206	0.11280407252773295	0.060827021807538975	0.04171530716474537	0.06577096090204704	0.07918227215980025	0.10035924482152411	0.061024405530213946	0.07473664831403143	0.0672228067049973	0.09043431735175751	0.06249236534726345	0.043835511732783	0.06870411985018726	0.07820581416087034	0.06143731798041157	0.047466508656702024	0.04380521734591343	0.049400693904342693	0.03187937641366183	0.061956579226153566	0.0742842211355407	0.08185855033346624	0.11488514659339265	0.09430820336306125	0.0980349238776205	0.1516490101658641	0.04562619706733043	0.09372571102700109	0.06679380132632375	0.7454642735541612	0.058777324760177205	0.041278758694489034	0.0728519557750195	0.07778748442705222	0.1400035669698591	0.052969502407704656	0.03927233814874264	0.1249438202247191	0.12892564222389283	0.11796330871065944	0.07673741156887225	0.10273811870500221	0.08548352460299262	0.06589374286003499	0.0	0.0	0.1126270733012306	0.07559428265688298	0.08123539185041255	0.04782712086082873	0.01389334760121277	0.0	0.04257032563880462	0.0	0.08421978580043711	0.09692223167828326	0.3067950775815944	0.05540152731163967	0.0	0.07046863689295943	0.12507717002099025	0.021660116972011586	0.0	0.0	0.0	0.04937509431891454	0.3889016280669571	0.0909871133664703	0.14694542354333415	0.06007587917700277	0.09260567148207598	0.10801827386097049	0.13045184393499	0.23042625289816301	0.13038949549821124	0.08967827482727336	0.09956033219345384	0.09792620854448021	0.18634869678208363	0.06667737832372599	0.06308561513209862	0.04161464835622139	0.14715959111683968	0.1803247870663601	0.12396158936667512	0.11598122704253795	0.08655846858094049	0.056422977771292376	0.3825575173889781	0.12578027465667915	0.2453565695941298	0.05708545122168718	0.04812430344788914	0.07938737292669877	0.13587536059446173	0.11807608909915238	0.2455447174548298	0.10249351071002026	0.07141219248534085	0.11240070790632588	0.019395398608881755	0.037196361690743716	0.0	0.018955896965527783	0.08749547992924965	0.08846987972089802	0.0	0.0	0.12336914022307281	0.030247904405207776	0.0	0.002016709881878421	0.0	0.0	0.08939649613806917	0.06505921651989068	0.05168859860000542	0.27090021401819153	0.08067296831341775	0.032570893525949704	0.29760418524463467	0.08319175503929521	0.1633162628347219	0.0932764342996234	0.0	0.1078504755805798	0.05656257204626621	0.03801370735560142	0.09031652611106865	0.07714131715956003	0.074524550549238	0.08913461347918276	0.12772053366471633	0.03632014603594247	0.02808650127665915	0.05002477062402156	0.029223211245683157	0.12983770287141075	0.05656991260923845	0.01936195826645265	0.03946515177292374	0.01892475675247211	0.046573748639323995	0.05460572032440185	0.0	0.14084189541897862	0.10085396959999461	0.0635701664438317	0.0795753428515108	0.09361857945425361	0.07439704490266288	0.07577224216730177	0.2016526960347185	0.0	0.07202306640508888	0.056351221742392994	0.005885500267522739	0.0	0.0	0.17512038523274479	0.092776886035313	0.10601034421259141	0.07814668257497075	0.0	0.0	0.10291757152299122	0.06097167840856431	0.034119438613820635	0.12111234583144695	0.06115731958428588	0.0	0.0258159443552702	0.0	0.0	0.04041376850365615	0.14678452529576125	0.0	0.07985186491073176	0.06645068361884207	0.0431960049937578	0.0	0.08386183613650638	0.05435230575680014	0.1512841091492777	0.15399867812293458	0.2370251471375067	0.0	0.07911029580371474	0.04059732717730445	0.027138695678021522	0.0	0.13139825218476903	0.2691278758694489	0.0	0.13084293983170386	0.0	0.054811054288451726	0.0	0.0	0.0	0.0	0.10108243816108985	0.07002425258640423
y7qn780g_p6jkgk63_ATTTCTGCATCTGTTT-1	0.13320721547045786	0.08620177159503002	0.0	0.0785710621019225	0.10626626564228833	0.08070587785676069	0.06606712255473222	0.07642123908160556	0.09140576116897318	0.08754609733225173	0.06410834516309609	0.08762308069913591	0.06406154324149241	0.04174570747604456	0.03356914967401859	0.07883449259853754	0.01890494025325486	0.06944608182467638	0.08186771144364476	0.0783379259793681	0.07847139832972759	0.060612944855156836	0.11392646946419017	0.053849117174959875	0.07856251114678081	0.06244092873642763	0.05349527500132139	0.04033394667815057	0.02538432261587596	0.03868995531286826	0.06519605409637502	0.1286846591262583	0.0805328644017544	0.12590799031476999	0.09513080002174516	0.020477649691132836	0.10524986623863028	0.027349353680570093	0.09077773153927961	0.07325557993530367	0.7245974998783987	0.0692396077824571	0.0	0.03508019555708037	0.0828308738815792	0.11657303370786516	0.1791733547351525	0.057558304220564634	0.10245050829320493	0.1204529600205891	0.11310623331289711	0.06881873848165983	0.11197938666891949	0.08664096992462046	0.08144259829653087	0.11040820822711107	0.04891207419297307	0.13531300160513643	0.08927802417212431	0.09739763735180648	0.03770496962830076	0.04285714285714286	0.0	0.04313479177699414	0.0	0.10041171296170344	0.1378478244476284	0.29091492776886035	0.08312661121649886	0.0	0.047902306990211814	0.0	0.02808066271840003	0.0	0.0	0.39250936329588015	0.1446406277866952	0.3535886264618207	0.09430903768500717	0.13692013764544844	0.1097864682134345	0.11723916532905297	0.10268263571634358	0.1269477561612393	0.3777569704535997	0.13852342986423932	0.07788401144532067	0.09160676483588062	0.08051005801461711	0.10578613467859053	0.07252812839945094	0.06994112172182813	0.0	0.14568194206451263	0.08326464506239788	0.09802596378586917	0.09820917996736737	0.2548005469353784	0.10973296366554794	0.34376672017121457	0.12841091492776885	0.23885958877933194	0.05662564651328696	0.041643010179882756	0.1017924023542001	0.1063543198374659	0.12100475908873307	0.31016174836399557	0.09569859877718088	0.08815147246699644	0.07249454665185003	0.019863563402889247	0.0493525949705725	0.0	0.09470304975922954	0.06708684917117037	0.09397477308143011	0.0	0.2700374531835206	0.08215005967814956	0.0	0.017377346639681764	0.0024694406716878627	0.13572320313893346	0.0	0.07126531396194317	0.05378710974216592	0.04402166810907038	0.32062600321027285	0.1920813269127876	0.035346441947565546	0.14868319362701385	0.08295430446754698	0.28171418380086116	0.09798473102322014	0.0	0.10298516565617923	0.08922209607328818	0.0	0.09096410099620372	0.06232193943127232	0.09312554477928746	0.07744287894100628	0.11377483215105542	0.03408554433009159	0.030396001381636426	0.04241820739948081	0.04692835254633007	0.1548956661316212	0.04777510255038345	0.05895532370251472	0.04633691098766437	0.0	0.060006388258519214	0.05443033197240853	0.0	0.13330237131069847	0.09342705883144721	0.05106000601473247	0.06921423408709039	0.09166432584269663	0.08699633699633699	0.07333594729597817	0.2051800328953887	0.0	0.0917702078750768	0.0654577620521893	0.20746388443017658	0.0	0.0	0.14034242910647404	0.0	0.0980203317281969	0.08790768605705816	0.05965757089352595	0.0	0.04868913857677903	0.05425361155698234	0.06074824052352142	0.11751793774265684	0.0147867114159249	0.0	0.026172641341180667	0.07321205635812378	0.07151774567504905	0.060424469413233456	0.12161880982105701	0.0	0.08215293959862585	0.06693912673726042	0.0	0.0	0.07054821806592691	0.043602591355400344	0.0	0.0672898372832279	0.0	0.0	0.10525108919972484	0.046894632111145175	0.0	0.4358837167825932	0.0	0.1678705189941145	0.0	0.021028908669358106	0.0	0.07447916018598015	0.1270733012306046	0.0	0.11144232974088512	0.0	0.07250895172243486	0.10413375294380338
y7qn780g_p6jkgk63_ATTTCTGGTCTACATG-1	0.1215699763051288	0.09167112537899055	0.0	0.04363185939297991	0.05968614128317412	0.05576893678819843	0.0699083337608811	0.08594871150844888	0.07978005664520818	0.07150623932066484	0.06031672394878585	0.0876952051240724	0.06386952618312276	0.06291648426479887	0.049937578027465665	0.07209069020866773	0.03118550791102958	0.0657753272493322	0.06799967782207725	0.06631402708435076	0.05843045571917091	0.06128637193639134	0.04677826186654437	0.062309256286784374	0.07807205279115391	0.05373122134543113	0.05207095982707924	0.04631568988242049	0.03696778143667985	0.04263445726220062	0.05976772731564536	0.12362039145420384	0.07331486233654702	0.11839014790833492	0.10340731457717578	0.09788900238338441	0.09081647940074906	0.03212599157884942	0.0791209511038891	0.07297922158245836	0.7378277153558053	0.058651175826135694	0.052969502407704656	0.04171721008499463	0.07973629971138788	0.2194801141430355	0.0	0.03980738362760835	0.19098983413590156	0.1014012773364217	0.10250254460751537	0.04316033529516675	0.09044239813015685	0.11096552050461704	0.09888218876982922	0.10169011424794637	0.039637952559300874	0.0902621722846442	0.08121132804999226	0.0933278890109168	0.03380228495892739	0.06998394863563404	0.030160711808651885	0.04044861716059164	0.0	0.06480398291481895	0.08906891313949605	0.24627073301230604	0.15701152779804464	0.0	0.0	0.05436885212166111	0.048357041383000315	0.0	0.06832530765115034	0.0	0.0	0.13444928533211037	0.08344593969235325	0.1269633230262851	0.09093341115813026	0.08336008560727662	0.09344034242910647	0.10418663227651992	0.24855834968194518	0.11734588437112992	0.09082513317979854	0.09663153976783678	0.09029494732183126	0.0960024459221891	0.06975097905082896	0.06422029559298838	0.027128787428412897	0.1362057144463283	0.16936358509392216	0.12370814677142294	0.09750339095191729	0.167053088401403	0.0	0.4321027287319422	0.0996522204387373	0.1326912787586945	0.059727238273586586	0.038446171854738656	0.0	0.1399237466653197	0.15724705020979415	0.2525414660246121	0.09178597518250352	0.09865583472554351	0.10792278882166523	0.03089887640449438	0.12532905296950242	0.0	0.24665596575708934	0.07608117638011463	0.07829010883161731	0.0	0.060834670947030496	0.09987858583364201	0.05368289637952559	0.0	0.007408322015063588	0.07758159443552702	0.0	0.07673649696121607	0.05807210099344931	0.04368387441964825	0.39335874799357945	0.0946436002615778	0.09734483681112895	0.2945722608643957	0.07967229981822432	0.23312695864862798	0.0973306715596938	0.0	0.0940889949738992	0.0639074849817519	0.06316084486228948	0.07508471553415373	0.0656802876214958	0.046307809403235894	0.03865703584804708	0.05431574587065707	0.0	0.04031804728718397	0.044086756633573115	0.06715307164745367	0.0	0.0578406456215445	0.07330123060460139	0.03592201650504348	0.020787507678893445	0.05337136307448202	0.0519282728243519	0.0	0.12671560839016494	0.08740190832887462	0.05075081494793875	0.06306402710897092	0.0861042001070091	0.09701815038893691	0.07017060190574215	0.10360065790777401	0.0	0.09093791490795236	0.060390566634696455	0.3604868913857678	0.0	0.0	0.0951310861423221	0.0	0.11257356875334404	0.09803349327473584	0.0	0.0	0.08164164542221383	0.05537295356297754	0.08850886940774581	0.11249674171022486	0.0858342656095465	0.0034777956126270733	0.07356875334403425	0.0392366684501516	0.08070269306224362	0.0	0.13921338406357134	0.0	0.08116151786099339	0.0611261750092449	0.0840378098805065	0.0	0.07135660199595227	0.040656226049484476	0.0	0.05164762534227174	0.15262172284644196	0.0	0.20385232744783308	0.04529550742150162	0.0	0.0	0.06527554842161584	0.15262172284644196	0.0	0.06631321238062811	0.0	0.08521878106409071	0.0	0.06683204436013425	0.0	0.0	0.08864263077746223	0.09446150691837678
y7qn780g_p6jkgk63_CAAAGAAAGACAGTCG-1	0.11068753344034243	0.0	0.0	0.07436399217221135	0.09789254416722509	0.0662930902698158	0.06466049043392433	0.0843174114787532	0.08194128422247207	0.048844474360965846	0.06802102538748825	0.10151144828053163	0.07061200607357447	0.06089182353227297	0.011949349028000713	0.07706661316211878	0.0	0.07483684135750408	0.08377345138852932	0.07718924744715946	0.06234442971130807	0.06200194455450365	0.054230681036459526	0.08626003210272873	0.07450508293204923	0.0577616836952099	0.05538926181342398	0.0745132391131295	0.025456029741909504	0.04650478624016375	0.06604226307689762	0.07433399280799333	0.0640691401444282	0.0883414497011907	0.09028630178663226	0.08195923926261005	0.08996468699839487	0.029621358395173734	0.08034572084717737	0.07225224694557753	0.8286395252687387	0.06876235467238873	0.03360085607276619	0.08403481471497597	0.08172270486969495	0.07446049580881041	0.05293606206527555	0.03739023699367387	0.09476725521669342	0.05944422997473773	0.09864082575572694	0.06667855656619702	0.09057662883801264	0.0926247438515267	0.07331930646537388	0.07670034305857175	0.0	0.14194756554307117	0.07928367291010677	0.09096125144321478	0.06596271467388454	0.0331549848403781	0.03251887521550443	0.050273064770607806	0.0	0.06388352331982117	0.08349941288633694	0.18745853397538792	0.1331776837394815	0.0	0.0446605608535549	0.07634687409968309	0.02618032877622184	0.0	0.0	0.0	0.023747787792731612	0.1793166704884201	0.08463620286362451	0.12306046013911183	0.07918673087212413	0.1479079721776351	0.09880396756801252	0.09980570092929643	0.20376315320135543	0.11363267910686252	0.07168446274455068	0.06867890292413986	0.08668745220307077	0.20882060689444318	0.0706193755963733	0.06844159785120615	0.021917048134276598	0.112362562074812	0.21330961780399982	0.1362113148038636	0.08219314185034476	0.13358302122347065	0.03215136923002092	0.20963081861958266	0.07758159443552702	0.09309791332263243	0.06970918048867487	0.04065527884280644	0.09490369181380418	0.14071321936490475	0.16301990932387148	0.17257274560645347	0.10449537591500231	0.067781526735895	0.10293451866485574	0.11128945960406635	0.07486356340288924	0.05526255445998624	0.15577466941832913	0.06319754304498146	0.08026121344801312	0.04794601985613221	0.1799357945425361	0.1227106227106227	0.0	0.0	0.0	0.1265382557517389	0.0	0.07145738156974112	0.06643760935895768	0.08438308270027838	0.0997191011235955	0.08435883716782593	0.02401016586409845	0.04940253254859996	0.0848649446993988	0.28528115365996587	0.09744192376274614	0.11335320645111978	0.0848338170920694	0.07159169505017683	0.0	0.09206816309545042	0.07484121390170563	0.07290685435961587	0.08043517032281078	0.0868931117209479	0.026437541308658295	0.03047727411260337	0.05264946594534609	0.0089109392480179	0.0	0.05539950062421972	0.08172819689673622	0.03202629366353283	0.04726235063313715	0.06044860795926275	0.054181680131607866	0.0	0.1209615609204955	0.09290715614915318	0.07103423204064896	0.05176611941839618	0.0842666532905297	0.08315944355270198	0.07623070670930693	0.2636585220854884	0.0	0.09287002358163407	0.06615100209214378	0.0	0.0	0.15480649188514356	0.1938469769930444	0.0	0.06331371499910826	0.10373587637302112	0.0	0.0	0.024077046548956663	0.07207868526565343	0.04399720130057209	0.1457724547612188	0.0883797850089985	0.0	0.09702158016764759	0.04155519885856965	0.0	0.07512038523274478	0.13043467491033034	0.0	0.09373390183692629	0.07697198517994557	0.05311218120206884	0.0	0.07836889641054272	0.04393518719361416	0.0	0.0487520851037044	0.34336543606206527	0.0	0.11289459604066346	0.03130917813407398	0.02036145294572261	0.4396290351346531	0.0	0.31286784376672017	0.0	0.04663002415811405	0.23889780631353666	0.06687100703301382	0.0697342607454967	0.029135658349141495	0.0	0.0	0.05254763962629131	0.08796583011393239
y7qn780g_p6jkgk63_CAAAGAATCGAGGCAA-1	0.08710731483604678	0.09393020628975685	0.16265382557517388	0.0317802355665985	0.03454419839278572	0.056595390965374914	0.05763343765498606	0.09672942004471358	0.08216226367138332	0.08014942918893625	0.05806060814921539	0.0827053724600979	0.06153732720929032	0.03233985116007588	0.03356914967401859	0.0653892455858748	0.0	0.07028039002900933	0.0722426460012542	0.06626025663865581	0.06582222532393514	0.05722530012355178	0.05667660322555989	0.05112466559657571	0.07423756019261638	0.05805003155807166	0.04698802777785505	0.04890935546594631	0.03197034634541874	0.047321522329398	0.0602498847332284	0.11865566712705464	0.06135301755426281	0.12785319803030715	0.09693002158302885	0.14577557274186487	0.09874799357945425	0.018835151712533246	0.08627498255047152	0.06855454273246253	0.7602023444720074	0.0674374801532927	0.0	0.044323004096569585	0.07963475823364694	0.17232923131799535	0.0	0.07162685298838636	0.08008560727661851	0.09341623151891962	0.08661982869285545	0.06583437369954225	0.10334825828616485	0.15102477588146013	0.05857663441933105	0.041639127561136816	0.0	0.14071696094168004	0.10742482797448932	0.09671944374043724	0.05100592047056026	0.02789370429819868	0.0	0.05370365048804084	0.0	0.04916977265101432	0.06671550303252287	0.23364365971107545	0.11605622841577898	0.0	0.0	0.0	0.018468293942916183	0.0	0.0	0.0	0.019508581306334115	0.0749828021096079	0.09248030453813176	0.14247358250819384	0.09463008901211148	0.06339218833600856	0.06977816191299338	0.11911597866654046	0.4062481422031984	0.12971667451365507	0.11576755763370321	0.10483867215669854	0.08761019555772188	0.3496140029045326	0.0701746089663018	0.06566570393393716	0.022670075104532034	0.13930054598730948	0.23368472806675053	0.09408352341527977	0.10196259391814466	0.19255692289400156	0.0	0.3843231674692349	0.10090065988942394	0.13414354505847284	0.06480738362760835	0.03992572447260637	0.10319689673622258	0.08450725304657888	0.16955309622370532	0.309050500061736	0.09363213055772279	0.06864961072711588	0.11193974564761082	0.14178705189941146	0.019497057249866237	0.07421845142551403	0.23572575097454712	0.07582428910127086	0.07738397161843572	0.0	0.0	0.0767584475449644	0.040520777599429285	0.0	0.008766514384491912	0.0	0.0	0.06987968336282943	0.05705377930097031	0.04631718580872001	0.2639111824505083	0.02051007668985197	0.05567817014446228	0.09963735806432436	0.07362825393269462	0.047364264057683	0.0891249160433956	0.0	0.07194698336923405	0.05694101884839073	0.04025580269561008	0.09590690208667736	0.06259834668972693	0.04882980781065921	0.05880050730237996	0.04448644263794681	0.03739023699367387	0.026664228484737658	0.0545211342964152	0.03753100831752517	0.0	0.07135054396290351	0.12015115034777957	0.040476067193822074	0.0	0.05521173502333905	0.058724016437662764	0.0	0.12584161024245435	0.08502217578431273	0.057609783964819854	0.07108032252916936	0.09190944355270197	0.07519343951928222	0.07375969514660655	0.08961020946039673	0.0	0.05661573826367834	0.053639551621949784	0.23381487426431247	0.0	0.0	0.15719636169074372	0.0	0.05129302657392545	0.07876756422691651	0.0	0.06352449049078263	0.19749472822837	0.0570839797533418	0.03588920442853027	0.0797423550232539	0.0758305365046938	0.058640984483681116	0.09483681112894596	0.05573390404851079	0.1234171571250223	0.04344569288389513	0.13399916770703288	0.0	0.07920876773197112	0.05744786329436872	0.09359728910290709	0.0	0.08059922185777095	0.046474845632149	0.0	0.08777893179743808	0.22578919208132692	0.0	0.2880073377665673	0.029358366247647903	0.0	0.0	0.06371499910825754	0.1817817014446228	0.0	0.060168296123352304	0.0	0.0772691389362411	0.0	0.06960455275062016	0.0	0.0	0.07590443264600567	0.08240191886126594
y7qn780g_p6jkgk63_CAACAACGTCCGGTGT-1	0.12143621493541237	0.09077938291421438	0.0	0.042730344408041805	0.09271870633275674	0.05901742719559734	0.05640271089709292	0.06310266201477982	0.08787373250478182	0.06656617783837791	0.05969667207014	0.0763672546279226	0.0625023410703985	0.012415487134588258	0.0	0.07414838594613876	0.0	0.05765392129894129	0.06311882612172573	0.06335606168710978	0.07887268243887686	0.05872225550292247	0.035427654207750514	0.06083681112894596	0.07294453361869092	0.056206207168327874	0.049640072959061136	0.06890504900233593	0.00756785976292521	0.046463949435702034	0.06076935581367958	0.03940672166436473	0.08016821557220899	0.1095165546698588	0.08824769267598084	0.09664866968237755	0.10664526484751204	0.04609920828777692	0.08133709626635137	0.059639899666701024	0.6636023152877085	0.0451911467062389	0.07664526484751204	0.0669296966578037	0.07724694692114523	0.1684724451578384	0.047619047619047616	0.03186353192962578	0.10611021936864634	0.12496359658925439	0.09859783693480448	0.08843707270673563	0.09412294781898567	0.08117768241593053	0.05662082628374763	0.13527208636263494	0.0	0.062332798287854464	0.08320050409859751	0.09175384622605202	0.04049734750329595	0.016550740146245763	0.0	0.0432579480253264	0.0	0.06342102638046268	0.09132759506034523	0.24864633493846977	0.11318643902913565	0.0619983948635634	0.029175715229912188	0.03815285837757748	0.03544215051382816	0.0	0.07030497592295346	0.155912252541466	0.016325746662825314	0.3951693036765268	0.07933775414292972	0.13261977777737383	0.0978257697358821	0.13951845906902086	0.08834670947030497	0.11633426801966128	0.33456691040960707	0.11492807963217047	0.07625328587712564	0.08132923907227767	0.08201042638362481	0.3283650538867232	0.06380636763231001	0.06057418904532932	0.0541386758615223	0.13867214360500194	0.15659479704423523	0.12914308242516404	0.09945369427928197	0.17733785149515485	0.06133566807724111	0.5067415730337078	0.10027644016408062	0.13284414889551327	0.05580914481897628	0.0406622881722239	0.0	0.13352565037958297	0.03776294669257413	0.2121249536979874	0.08941802622882387	0.03460324739847785	0.08875992920936741	0.03350722311396469	0.12271803103263777	0.0	0.030344722158526332	0.07917036862506402	0.09749392309837444	0.06982343499197431	0.13670411985018727	0.10905667366341523	0.11317995362939183	0.0	0.008190311561098078	0.12011771000535046	0.0	0.09977637842806382	0.05261319104015733	0.04686086105337387	0.14111824505082932	0.07484691754354676	0.07457196361690743	0.14737530467867546	0.0741684493852311	0.12038523274478331	0.07386628830568587	0.0	0.09974439796294603	0.06211965008895675	0.0	0.08612321333027594	0.051354494283305595	0.05246460033609899	0.055956839664704834	0.08496004418440084	0.0	0.05155400234336374	0.04256286784376672	0.010973296366554794	0.24522917781344747	0.02990681291243089	0.06704788657035848	0.04960882504505971	0.0	0.056280672865814285	0.045714196910056855	0.0	0.1410559136105249	0.0885197411591306	0.06011592249449555	0.07199647057719204	0.07908172819689674	0.06171235131909289	0.0664324311077892	0.14325347284148782	0.0	0.10871331470582407	0.046381651418698766	0.025949705724986623	0.0	0.0	0.2676297485286249	0.0	0.18847868735509185	0.07571036586238172	0.06447298020331728	0.0	0.06574764737355616	0.05896626527062332	0.03290529695024077	0.10861423220973783	0.0499700050261848	0.1924558587479936	0.0325485999643303	0.055288032816122705	0.12127697520955948	0.0	0.13505563482155242	0.0	0.0784479036785443	0.05964421994701941	0.004601391118245051	0.0	0.06635145509107404	0.05127398666724509	0.0	0.03443175022818116	0.0	0.0	0.10395169303676527	0.022441851377591814	0.12683550323999762	0.22846441947565543	0.0	0.17937399678972712	0.0	0.0782301344099097	0.0	0.07393581942837234	0.0	0.06688068485821295	0.11503477795612627	0.0	0.08777832654237148	0.07685345511586332
y7qn780g_p6jkgk63_CAACAGTCAGACAAGC-1	0.12132156233279828	0.0	0.0	0.08557062966790534	0.08303074693387773	0.10320167392799817	0.07292987483844802	0.0852815398844354	0.10767850970812096	0.0939858203359472	0.06928684313889225	0.09714865653539285	0.07837962837010637	0.020976214796439515	0.04046529140162099	0.09120741929730694	0.03564422023491044	0.07023504719181733	0.0799403970842898	0.07476750929682142	0.07545885965524461	0.07153427333656975	0.07891920813269128	0.07825147137506688	0.0903335116818263	0.06281017419414782	0.0691594964081479	0.04797465711414738	0.05136988190387935	0.05190691208752744	0.06690209965603292	0.09192827901999577	0.08162340295740425	0.10933064903737157	0.1057358592057865	0.07556301376526095	0.11622043873729267	0.062282395452888856	0.10330698839854062	0.07711527039431379	0.564521620701396	0.07747968101098117	0.03913857677902622	0.05971270916806554	0.09244082279840501	0.17183877296236846	0.05651417870518994	0.05053976646838511	0.1365008025682183	0.10281000467318203	0.12258956720839195	0.07741513584210213	0.1274712999727784	0.10038472317766058	0.043378450681821466	0.0694614924621534	0.03914749420367398	0.09882289994649546	0.10930401209538351	0.11162972975509936	0.05575488622415258	0.090494025325486	0.0	0.04634711725432723	0.0571734311702209	0.13972848709089425	0.11246727783942172	0.18118780096308187	0.09241694634953061	0.0	0.09542693481887136	0.0	0.026493976125901736	0.0	0.0	0.0	0.04455968500912321	0.302988611174807	0.10623047385167222	0.1565144362299108	0.09534996838367625	0.0844943820224719	0.1028538502695806	0.133733105643218	0.32743297069139765	0.15126352051637845	0.10058855002675228	0.08444180798846163	0.09113029057731688	0.0777344645723458	0.08380528213662808	0.07473092798532247	0.023561817569308207	0.1441771893950573	0.13276358220178444	0.15747233251668497	0.09979076557133217	0.18358004874858808	0.15540639136144754	0.2686463349384698	0.09795790975566257	0.24902545287778033	0.06504703941501694	0.05583106114238051	0.20278223649010166	0.151298140062185	0.07822928106783814	0.2931226077293493	0.08853014890166593	0.09450104279271901	0.09848129398691197	0.0	0.08053504547886571	0.0	0.0	0.07997211873100957	0.09243258317175838	0.0	0.09866238630283575	0.13355558299378525	0.07365792759051186	0.0	0.05074700580318558	0.19136793294096666	0.0	0.06497372789507622	0.07193122496493283	0.040090193380723074	0.25280898876404495	0.08536947862790559	0.16860620652755484	0.15118007252838714	0.08261716511974332	0.24976432520573771	0.09199367052582448	0.0	0.10528613844093847	0.08114856429463171	0.010395169303676528	0.10728511129795239	0.05309191133644884	0.07520780111379889	0.06946178388125954	0.08552960872641917	0.05363044094042111	0.020988682772212854	0.04651923191249034	0.017101999124471034	0.0	0.03791020153379704	0.008293204922418406	0.039467617420291784	0.0	0.06218116363166731	0.07653370453500996	0.0	0.1599834869212614	0.10543887189530607	0.06071618796401306	0.07072174819070147	0.09576009898341359	0.09735872741490718	0.0806172627726792	0.1954897647781543	0.07565543071161049	0.0799100330935537	0.05765487744476856	0.19689673622257892	0.0	0.0	0.17121455323702514	0.0	0.05432495095416444	0.09422379779286587	0.037827715355805244	0.0	0.19233311302048908	0.06141784813215399	0.05527431370127999	0.11298377028714107	0.04444120174457253	0.0	0.011057606563224541	0.04177813447476369	0.0	0.062386302835741037	0.14052498860551296	0.07820581416087034	0.0902016064633873	0.06576701439584699	0.0	0.0	0.07406090794891479	0.05523079259034315	0.0	0.10952695685015579	0.26845906902086675	0.0	0.10280516701062448	0.0381535520406875	0.019826407466856905	0.0	0.11392009987515606	0.16987693953986088	0.0	0.14814274364836164	0.0	0.09827969744353335	0.12350633137149991	0.0	0.10196438125812123	0.0	0.08018994114499732	0.08963556521726919
y7qn780g_p6jkgk63_CAACCAAGTAGATTAG-1	0.09084307880455553	0.09167112537899055	0.1595773140716961	0.07172541172849008	0.05920304196730509	0.06709088129633876	0.0510467590658448	0.06533964922470732	0.0802774627673912	0.07526498175283967	0.0602193465552747	0.0805666624716746	0.06545041405896067	0.021146456539714968	0.0	0.055098537542357766	0.044612601594945095	0.053157927086702556	0.06870588032240806	0.054635499898220224	0.05312071091260148	0.05655547907755815	0.06691890239241764	0.04517281968967362	0.15164080613518816	0.06086743046811673	0.04875868521614632	0.04039267118192851	0.01377880006398482	0.045335520185882466	0.06543421260546382	0.03996665297945674	0.07838586662031878	0.11808181661542926	0.07249389371002062	0.1265382557517389	0.08912145532370251	0.06618279945099681	0.08349461761862927	0.07323938131071417	0.6436110705773627	0.06634128941610444	0.0	0.04174580030142257	0.07708889858740182	0.17801408953094347	0.05892188336008561	0.008082334057218393	0.08883895131086142	0.09091709504168614	0.10593172978417628	0.03468283693002794	0.10053222945002957	0.07603833400668988	0.06121209491996009	0.05328423504233154	0.0	0.17046548956661317	0.06853988512368499	0.0786552054293036	0.04506796476393304	0.05197075084715534	0.0	0.04411251554847635	0.0	0.07444387010184002	0.06440654838211583	0.21926163723916534	0.13147526630672698	0.0	0.05303244893463003	0.0	0.0	0.0	0.0	0.0	0.01808179336269224	0.2325154781013529	0.08538749956294335	0.1276183447280448	0.10652755484216159	0.14626003210272873	0.07078075482569865	0.10055042639312302	0.23351762677605375	0.12683581976684863	0.05547258473491986	0.0864749808081513	0.07636079433243972	0.22899946495452114	0.06291647612276706	0.06293432440397999	0.0	0.1314706121502504	0.19449626191199224	0.11064177297175523	0.09363590265557717	0.2287022174662624	0.060751982100296704	0.26254681647940076	0.09372213304797575	0.36826415959642284	0.04471809791332263	0.05514297863790038	0.0	0.14138670318445598	0.038776717073582836	0.04337984113265012	0.08934679726414516	0.044479750166519255	0.06939128287442894	0.03103263777421081	0.21059390048154092	0.12069097301842086	0.028892455858747994	0.06293574709201964	0.06718151070200748	0.04211996908626122	0.12964151952915998	0.12148619171091081	0.1111824505082932	0.0	0.00749063670411985	0.0	0.0	0.057384313564088844	0.0605775599034026	0.040006361370209555	0.1890048154093098	0.09690268117234409	0.07186329588014981	0.1693121693121693	0.0702769085664478	0.23047720961043594	0.08808794202052629	0.0	0.060999342975240976	0.09607981312557909	0.0	0.06781913764257264	0.056213339019425504	0.06283895633476264	0.1028129520638884	0.0489135124872711	0.0	0.016417091655322347	0.046752075778293004	0.0540493214650518	0.0	0.017478152309612985	0.023642322097378276	0.02939791356919716	0.0	0.058769095588642274	0.08231263972790384	0.0	0.11978663364050919	0.08637493227804867	0.06538545618364017	0.05346324613030704	0.08584537185660782	0.08098119109355065	0.066060758294226	0.2018904940253255	0.0	0.09390048154093097	0.06043032233591249	0.23113964686998395	0.0	0.1349206349206349	0.1579454253611557	0.16939539860888175	0.04126984126984127	0.059872161326226095	0.0637239165329053	0.0	0.0307808516665093	0.06184543677844416	0.0641643001193563	0.10020441481115638	0.0	0.0034777956126270733	0.031523096129837704	0.09425717852684144	0.0	0.0	0.11018592830390583	0.0	0.07284722390065689	0.05944874193779164	0.004030675940788301	0.0	0.0658345837113546	0.038823333767153995	0.0	0.029270135020300254	0.0	0.42241840556447297	0.21738133455629444	0.04579147654516926	0.04411152725759467	0.2272159800249688	0.057918673087212415	0.0	0.0	0.019018434748771827	0.0	0.07132142407815259	0.0	0.0	0.0	0.0	0.06572827921142528	0.08673705112703609
y7qn780g_p6jkgk63_CAACCTCGTAGACAGC-1	0.10248987235343576	0.0	0.15369181380417335	0.07302271377998637	0.08979933197234387	0.061444240617595354	0.057590072096767496	0.07649972986090126	0.08712620678657837	0.08320244855221295	0.06197620439355842	0.09677773092143369	0.0635107263409947	0.03468675519237317	0.018171729782216674	0.07030051721062958	0.03054854900761803	0.0844051876236222	0.05970287716391377	0.06339387826430183	0.0563077209388885	0.06324940737064588	0.10460139111824505	0.05789834135901552	0.07829498840734796	0.05781935326778225	0.04830014104058464	0.04439083114747681	0.054657377835878936	0.03727983545268015	0.06270415035005082	0.11513432130103152	0.08090773703025904	0.1431201313128565	0.09905303626387565	0.12079867697845226	0.10499732477260568	0.03859306301905227	0.08478654327593155	0.06086510472656231	0.7186147186147186	0.0657552872249658	0.10532370251471375	0.04754144560302893	0.07942325417003511	0.17386748706973426	0.05728330658105939	0.0431561388600384	0.11922953451043339	0.11314518696114487	0.11004146106436352	0.09346650020807325	0.10544713844536435	0.11093276261815588	0.07280956719158967	0.08692915368394549	0.050026752273943285	0.18421615837346175	0.08195890030443528	0.08972923882740559	0.04946897610479897	0.014678080970215801	0.0	0.047151053875385034	0.0	0.05174071151980122	0.10310936832315311	0.36079186730872126	0.012354686511989883	0.0	0.04840587920561483	0.0	0.028375860223981107	0.0	0.0	0.0	0.020290570852368604	0.1093021478254223	0.08665033617368734	0.14033643029532936	0.0629456685636461	0.0765757089352595	0.07377207062600322	0.13318031295559385	0.37803935556744545	0.13478432694852635	0.07879591504408309	0.1179728755205062	0.08235498446687341	0.0	0.06818775779402916	0.0635947666209594	0.02041099419376573	0.1432647009517385	0.21455323702514714	0.20768212666497704	0.12733125644428056	0.4472385708340765	0.0	0.3409844836811129	0.09497057249866239	0.2169227241458381	0.06319110041020154	0.051112614222863964	0.10286249331193151	0.12804798198056624	0.08563543690687393	0.2208503107379512	0.09994417636954249	0.09456655856564135	0.08159855126147261	0.023876404494382022	0.08665596575708935	0.0	0.1315447527325537	0.08008010956160631	0.08552017619172048	0.0	0.06565008025682183	0.11055891673869202	0.07162475477082218	0.0	0.06449355887558135	0.2524522917781345	0.0	0.06617003470936056	0.06301707807325785	0.059117594119924156	0.2408039058319957	0.15373640092741217	0.0	0.07520361452945723	0.0813837464255964	0.22507579810950598	0.09577003600431762	0.08293204922418405	0.09363988944241608	0.05928129907302283	0.0	0.08092350548209296	0.0569892536806588	0.05591602046737353	0.08129718803876107	0.10235765201332436	0.0	0.021991046454138474	0.04785981808453719	0.05851451918867649	0.26930622436240415	0.057985553772070625	0.059122525414660246	0.038841342988808425	0.020470443691417473	0.05422293869116806	0.05272307067262543	0.0	0.13406121246194252	0.09782919598480336	0.04744633542158081	0.06556090601034421	0.08994816746923488	0.06727888216652261	0.058219891438863906	0.17165051621980462	0.0	0.0863999365872025	0.05804498026295083	0.3924558587479936	0.0	0.0	0.05607276618512574	0.0	0.12680577849117175	0.07614669974220536	0.0	0.0	0.18163220344317502	0.05654042727523053	0.05317528913034531	0.08913994869051049	0.073690354589231	0.00021401819154628142	0.028803281612270377	0.0	0.0	0.0	0.1320881140637695	0.0	0.07786214972648228	0.06307994748291834	0.046263599072587834	0.0	0.08268851629562426	0.030226454383757755	0.0	0.03320429295313631	0.23113964686998395	0.0	0.24069403042115722	0.037606483067914705	0.026455026455026454	0.21883360085607276	0.0	0.0	0.0	0.07146910517697035	0.0	0.07077670077408776	0.0	0.0	0.1121302453565696	0.0	0.10464254846277318	0.08331051315214812
y7qn780g_p6jkgk63_CAACCTCTCCGCAACG-1	0.0879576549721012	0.22448130313298853	0.0	0.06419812807376299	0.0961107907764393	0.09102461209202782	0.06403565992607088	0.06790760588733172	0.09290890709068819	0.09298476750452103	0.06441585272155234	0.09259304234807689	0.06597639097038797	0.039933848922612966	0.016844024334661038	0.0807071517745675	0.03391169201763102	0.08346104899142416	0.0707597645799893	0.0686533369140905	0.04348989229301882	0.0595439807834382	0.0	0.08581701444622793	0.14423934367754593	0.0630060104510081	0.051320319766174925	0.03593287136723695	0.02567666705278196	0.04095764806675234	0.06761073478389387	0.0724799980091331	0.07919354673809695	0.14949079993833375	0.09973877191325968	0.08317525171457756	0.13613697164258962	0.044455300439667805	0.09089828190951786	0.07066969040992338	0.6740113818765504	0.06592680006139662	0.0	0.07332982082102933	0.08330147957649393	0.16793739967897273	0.14111824505082932	0.033311302048909454	0.1552059925093633	0.10428645928574815	0.09955218875928311	0.07787884192378575	0.11542996066946393	0.1357741598512064	0.0741869477824534	0.0	0.0	0.05692883895131086	0.08854909461729334	0.09936064411966246	0.049458485016978075	0.08985197075084715	0.02940768483839645	0.036043044477194884	0.0	0.09161520254645374	0.0988864590402936	0.30108079186730874	0.008609368159929957	0.0	0.0	0.0	0.0	0.0	0.0	0.0	0.038084262803363925	0.279828785446763	0.09676948295684759	0.14444410107814998	0.08226081035069799	0.18454788657035848	0.08840926863398774	0.13204186237894103	0.3418940609951846	0.13533387511220157	0.09999767371530928	0.12184613953055574	0.08582129481005886	0.2225789192081327	0.07360305572408204	0.07196056199850397	0.02007411370707251	0.14270656720643018	0.259858574465316	0.09920869589704599	0.10339404296407835	0.279115391474942	0.05656889926552848	0.4020331728196897	0.14004815409309793	0.2552166934189406	0.08532582040306759	0.045870804040177474	0.0	0.14587659531479757	0.09011292275632903	0.2049635757500926	0.10065812250388033	0.08884484773042443	0.08758282915586287	0.018927233814874263	0.18322097378277152	0.0	0.3902774592983261	0.0863484864103357	0.098636475755706	0.03989061292432079	0.0	0.09422974029715603	0.0	0.0	0.001810923159237766	0.06536472266809346	0.0	0.07567463747239028	0.0561421774904921	0.03888819028880128	0.3006286784376672	0.07276618512573568	0.0	0.10255038344925986	0.0847753719430538	0.2428596906927565	0.10360167364709559	0.0	0.10665147470177452	0.0716264947561193	0.03826849091696604	0.09904286308780691	0.059382150803851536	0.05800093946952627	0.06265481640013475	0.09569547282486754	0.0	0.028161001280045513	0.049197431781701446	0.022676200204290092	0.0	0.030007133939718208	0.05838683788121991	0.04121329575686745	0.01969760022194479	0.06433287669969188	0.06198979195389284	0.0	0.12931913425839167	0.10196759609786958	0.05355165121315222	0.06554776454244225	0.09511670679507758	0.08767543318105116	0.085145748839033	0.2160196579672235	0.0	0.11691734538176486	0.06087674573081746	0.2344836811128946	0.0	0.0	0.050882825040128414	0.0	0.003067594078830034	0.08286767209437401	0.0	0.0	0.062348534919585814	0.06182058738591106	0.05418364407128452	0.14325499718758145	0.05087796099032054	0.0	0.025325485999643304	0.0	0.14107365792759052	0.0	0.1369493490280007	0.0	0.0813477648700228	0.06708800238604086	0.09466738006063849	0.0	0.06591963849535906	0.04609706014200396	0.0	0.15487992949988985	0.17549491706795078	0.0	0.0	0.045526959679213184	0.0	0.0	0.18735509184947388	0.0	0.0	0.06542146991585193	0.0	0.070556875887422	0.0	0.06298944501191692	0.10976075823587862	0.0	0.06923179816438244	0.08848121512900775
y7qn780g_p6jkgk63_CAACCTCTCGCCTTGT-1	0.14119468011923872	0.0	0.0	0.07398286388589606	0.08271387533959804	0.0631783612321333	0.06418896633611117	0.08783772293016545	0.10418412040061227	0.07842347603130495	0.0709435842921958	0.09046537181245	0.0712880086332762	0.032984337759618655	0.026474842954243703	0.06778803281612271	0.06412902239547505	0.06793566153688035	0.07245623270451107	0.06846898110027923	0.07118431153604578	0.07088991991446485	0.11637239165329052	0.08365115034777956	0.08003388621366149	0.05954022933266693	0.05859721646530596	0.04496013258687964	0.028186416463956136	0.055559722576418995	0.06863799614598533	0.06987942812348352	0.08243449100816881	0.10995638019062129	0.10729950815872825	0.06471618269371078	0.13537934724451578	0.04126829041338079	0.10170350333687829	0.090087914353454	0.5242959287903108	0.07560733254661141	0.05781166399143927	0.05520362360571641	0.09229546714937922	0.11802211521312644	0.0903892455858748	0.061989739716111165	0.1184804708400214	0.11182450508293205	0.11506784627991277	0.06747517983473039	0.11062675415129584	0.1175352966226619	0.09202782236490102	0.05240298366537626	0.04106474050294275	0.22156233279828785	0.10263178990423245	0.10713816376146358	0.05334193602534647	0.06802211521312646	0.0	0.04539265632975222	0.0	0.08588840220910303	0.11300950513679568	0.24295345104333868	0.15696288729996596	0.0	0.1312749819028735	0.03156768325307651	0.06029409051493515	0.0	0.0	0.0	0.052187512861670164	0.33455629442788354	0.09020261505314169	0.13907667995494227	0.10767060654701104	0.1258426966292135	0.11035436473638721	0.11477974399322714	0.25071339397182096	0.13895643859640944	0.09604996859515667	0.0990322655686603	0.08526327879230991	0.3719330428800734	0.08259117492010591	0.06659148681254003	0.03446089213879476	0.14699696941406998	0.17792431275577342	0.11278195488721804	0.11834366994096837	0.1337613697164259	0.0	0.3104868913857678	0.08275370073122883	0.13620729190552625	0.06933576333154985	0.04846133537071175	0.21883360085607276	0.11867159058170294	0.10748782067528372	0.3122196155904021	0.10200733161389926	0.0814961618676363	0.14658599827139154	0.0031433921883360087	0.06073836276083467	0.0	0.1193151417870519	0.0705425557502663	0.08560215306399539	0.0845074609119553	0.05184590690208668	0.1315594517841709	0.0	0.0	0.0	0.21722846441947566	0.0	0.05504383257192246	0.06979711653868957	0.049484309852973446	0.3644997324772606	0.36805183996195234	0.02758828250401284	0.0	0.0913927202547177	0.24089785727024893	0.09979219123374036	0.0	0.10062874774407637	0.0932153623301883	0.0	0.08412103917721896	0.07147496836124059	0.07364536783748685	0.07179517666409052	0.08357065189250763	0.020552041041135557	0.056796093490731524	0.05407625388898797	0.030283574103798824	0.0	0.11514624576422329	0.15248796147672553	0.06142420723272999	0.0	0.06899549823803988	0.05626635940403482	0.0	0.1432813768865785	0.10208263928849047	0.062251273299539715	0.07780875409497527	0.09802601658640984	0.10503868790385644	0.07563745971842721	0.2248776331173335	0.0	0.1154211996908626	0.0840104226196688	0.23100588550026752	0.0	0.0	0.03162118780096308	0.0	0.03727483502764402	0.11953545463129071	0.0	0.0	0.06706952443898907	0.060324250992296685	0.07426842820101247	0.1309901085181984	0.08544514162491691	0.15655430711610488	0.08065810593900481	0.04369538077403246	0.0	0.02257891920813269	0.1402165943364445	0.07151774567504905	0.07975660880687702	0.07289616792568611	0.05289816301052256	0.0	0.07938010328704027	0.05689557936748948	0.0	0.07868315865672111	0.11904761904761904	0.0	0.12145532370251472	0.04180869418844422	0.0	0.0	0.0	0.3575441412520064	0.0	0.05120223097751188	0.0	0.09594457647763109	0.0	0.07942993336251764	0.0	0.0	0.10998271391529818	0.10813676380340098
y7qn780g_p6jkgk63_CAACGATAGTTGGACG-1	0.14282847970648935	0.0	0.0	0.05434742775053688	0.051603318320892225	0.07575192998547733	0.06447236942080715	0.08539011879579446	0.09960830785594083	0.08790279431816221	0.06996618742320596	0.10759713062542915	0.0692479752451766	0.06352449049078263	0.08798525652458236	0.08239700374531835	0.052587327065657725	0.07287702317220504	0.06941280196988787	0.06811297347905715	0.04115779189057157	0.06749866914761891	0.16666666666666666	0.06576350989834136	0.07891920813269128	0.06928758854682289	0.05144179456293646	0.06654301896148977	0.053096368861456314	0.0512635240662123	0.06954098678739422	0.08422611270795227	0.09117924705128598	0.12774890950476553	0.11106628555405819	0.089595797460966	0.1323616907437132	0.049712703840696024	0.09891873473854332	0.08126899043299414	0.666131621187801	0.08001073819497653	0.01792402354200107	0.04466200237707228	0.08984126333220076	0.22692616372391652	0.07527421080791867	0.02898058099644352	0.16365971107544142	0.09956586816208492	0.11969741161002394	0.07289697402056952	0.11923159959824656	0.10394805327160292	0.07521727184648533	0.20309696912472855	0.02443374353486713	0.32118780096308186	0.08841859572000903	0.10537403903015967	0.05748416719996363	0.05403959336543606	0.0	0.04719894797195869	0.061683100206374686	0.07007735488024956	0.10885482312976469	0.3833921883360086	0.027092757429836082	0.0	0.04623422402668933	0.033954809235708115	0.04787734543643106	0.0	0.0	0.0	0.02473556406140676	0.33707865168539325	0.1058291162876247	0.14580140784220338	0.09529646383578969	0.01577314071696094	0.10862904885376795	0.12657637938536814	0.2752363117531657	0.150164424189028	0.09993719031335055	0.12215320910973085	0.10505323842578976	0.18115111213024535	0.07989481081117875	0.07626303755123155	0.05443592334978103	0.17807879523418027	0.16778737003456104	0.15980963645067725	0.11532474758291181	0.31044527673741157	0.11683447638503819	0.27372926698769395	0.12301587301587301	0.13238553848505694	0.07440754859996433	0.05303550692638569	0.14038255751738898	0.1389958356250491	0.10247528934696291	0.3333333333333333	0.08266121350964988	0.04412487306318996	0.09799563732148002	0.0036115569823434992	0.14893525949705724	0.0	0.001070090957731407	0.07173699978565456	0.08433590316189188	0.06696985910469057	0.17806313536650614	0.1265999917685311	0.168824683431425	0.01316677134947775	0.03930526402436515	0.13099696807561975	0.0	0.08767886295976184	0.06380749931311729	0.03882778192828418	0.31480738362760835	0.08733131205041317	0.0	0.22483800011889898	0.089491644259683	0.12237254452342734	0.0994605044330122	0.042803638309256285	0.0967392720609231	0.06471875312653608	0.03982267064129023	0.09850357121625179	0.08008900313722238	0.0663129840214822	0.08865406337316449	0.0336733461053867	0.05029427501337614	0.05262409330109515	0.0607871113489091	0.0210516075684615	0.0	0.05722757267701088	0.06898742643124665	0.04148944826208845	0.015476685888670908	0.06578176601907713	0.06761331974628632	0.0	0.1438973581789985	0.10193037005629756	0.07157652418514264	0.08317422770409169	0.10334035580524345	0.10075523727209121	0.09208908711438946	0.19033747498166975	0.0	0.0694865545052811	0.06752754324674873	0.20171214553237024	0.0	0.12234706616729088	0.058801498127340826	0.0	0.09127875869448904	0.098755947731493	0.0	0.0	0.10562427218078242	0.06180760301864152	0.012799934148248754	0.15399706410942365	0.08388864568639849	0.033707865168539325	0.015248796147672551	0.04449794899233101	0.0	0.022329231317995364	0.1359473772863286	0.0	0.08662215694888538	0.07230192485381973	0.0	0.0	0.09486443575964827	0.04093640189145807	0.0	0.0	0.41546281433921883	0.0	0.08002751662462738	0.03552341274851059	0.06129243207894893	0.28945960406634563	0.09024433743534867	0.0	0.0	0.09802681712794073	0.0	0.07552298276102823	0.0	0.11727224086774649	0.0	0.0	0.09105033543235791	0.08770603112813145
y7qn780g_p6jkgk63_CAACGATCAGTGAGCA-1	0.09684323167469235	0.08661791807859223	0.0	0.10801322221977909	0.09549782605307859	0.07037281204616679	0.06891397983440464	0.08095277340627743	0.09013654587266241	0.10204218613062398	0.06285498676966403	0.12902618043028843	0.06890987539394054	0.07232842064302739	0.0	0.07365346887818798	0.022115213126449082	0.06587709672836316	0.08434948825488876	0.07542870851366375	0.04799706888128969	0.060475915516003356	0.0	0.06143820224719101	0.07789370429819868	0.06724872886650456	0.062048584354973464	0.05562678620365658	0.048529176526396496	0.046760641321178964	0.06619476239470652	0.11059265618972962	0.12164957588273984	0.14369145106147582	0.0939581825239459	0.0591468456636996	0.07873301230604601	0.029675638371290544	0.08609415699511414	0.0674515636581403	0.7493555134004573	0.06416817206466034	0.02429106474050294	0.07378726428387634	0.07944107274665792	0.14742732298912073	0.15971107544141253	0.040694929657256164	0.13350454788657035	0.12687350576697753	0.11693885203975342	0.1291480886986505	0.10780978663888185	0.08295388781515817	0.11056642517316674	0.04680074276901772	0.05082932049224184	0.08726591760299625	0.09949608782948641	0.09868186383561901	0.048739845501246694	0.04754770822186553	0.0	0.051586731419485235	0.07345410074142017	0.11629984311378332	0.1475181430690065	0.2837453183520599	0.005350454788657036	0.0	0.026185755200956787	0.0	0.0	0.0	0.0	0.0	0.07446735536623177	0.3547351524879615	0.09749580499076084	0.14348853287863556	0.12577946398171116	0.1246441947565543	0.098810552743137	0.13364568420748196	0.258159443552702	0.1565166001356001	0.08717286621536743	0.0668644008653779	0.09799904196045145	0.1060154398838187	0.07504088969088987	0.06865573242023561	0.07904801537760339	0.14882997700207895	0.12823738666435297	0.050406916166821546	0.11810889757816484	0.08602342310207478	0.04163626635536748	0.2260032102728732	0.15792759051186017	0.21684628907742873	0.06604188960228285	0.05577031362076257	0.0	0.20404688944014787	0.12869251781138238	0.2350495946001564	0.09368430991556884	0.08910145117437022	0.15492447627279088	0.014446227929373997	0.038673087212413054	0.07635863334097684	0.08507223113964688	0.08330347223244863	0.08584808368082011	0.07668985197075084	0.14697699304440878	0.13042762480964729	0.05204209024433744	0.0165398841510224	0.04453224677943779	0.11120028535758873	0.0	0.08132142514164986	0.0674348184460544	0.04297500080133539	0.2045545746388443	0.006539444741691933	0.18709871589085073	0.0	0.08103465178177134	0.25643965451349077	0.09199315307371726	0.0	0.10714632246331612	0.07038240526867548	0.0	0.09445888217958844	0.06857861516014839	0.14978007872453197	0.13415769970077085	0.09208823072541811	0.05126994618071948	0.05621363891880177	0.055235519093196996	0.0395058125395204	0.12903513465311217	0.05567817014446228	0.10373194221508829	0.037517290352168414	0.0132572379763391	0.05925109776572388	0.06619689229601114	0.0	0.1362242084993468	0.10334748343546309	0.06358224421987833	0.0782912337022331	0.11270164526484751	0.08558978474708812	0.08898500647364187	0.24651725026256863	0.0	0.07532251352476071	0.06829698171403392	0.3418940609951846	0.0	0.0	0.16441947565543072	0.0	0.1347601212769752	0.1110348122905955	0.06618512573568754	0.0	0.07619677084316873	0.06369593298275542	0.01963205333991851	0.17058347395426046	0.05540152731163967	0.0	0.13830925628678437	0.0	0.28945960406634563	0.0	0.13410320432792344	0.0	0.08564945469434876	0.0702390776662344	0.05510968432316747	0.0	0.09054554283853258	0.05030692811591688	0.0	0.06659742548704875	0.22338148742643124	0.0	0.12046166781319269	0.05927281908849893	0.0373937340229475	0.31585518102372034	0.0537274835027644	0.0	0.0	0.13248050326702013	0.0	0.06094403037178057	0.0	0.06454594095043534	0.07223113964686999	0.0	0.08001502243075277	0.08172433501992027
y7qn780g_p6jkgk63_CAACGGCTCGCTATTT-1	0.0990407398914622	0.0	0.33614232209737827	0.038559921428937896	0.0704805539538822	0.06682813574868149	0.06986680055019288	0.07368060270453061	0.0829510712646581	0.0695942667671555	0.060144855500165906	0.0803723681024579	0.06140859298021909	0.03554404397101026	0.0	0.04946941323345818	0.0	0.0640482689616188	0.07856466858822785	0.0654779261979952	0.03475469327936353	0.05318248386411918	0.08495757853703279	0.06884109149277688	0.11133404672730515	0.055355180489742827	0.04012145625099104	0.04420487021884665	0.011798580198904536	0.03014672913864345	0.05056650251899671	0.09441686264262694	0.08743052076623965	0.15316356975088646	0.0752764163206992	0.09971302106133567	0.09218619582664526	0.027147742340707656	0.07366425786109515	0.06922163154510336	0.7591808940123547	0.06289487568115763	0.0	0.0531614652894351	0.07289408833327475	0.13572320313893346	0.028758694489031567	0.01299216315739779	0.03721776350989834	0.09188559508570887	0.09135190582670479	0.052279888234944415	0.08364356584344756	0.06985801276101666	0.03769178488279612	0.038586221005256036	0.05818619582664526	0.1752808988764045	0.07838882332872858	0.08199395961814648	0.048201302993107355	0.02794720884608525	0.0536036303826566	0.05198698922656508	0.0	0.06904353819227177	0.1119968687271304	0.2822257891920813	0.09227102485529452	0.05711610486891386	0.06178201617725742	0.03514837222702391	0.01575616686039003	0.0	0.0	0.0	0.05133692774142212	0.22280822441336084	0.08233295107404283	0.1357633971934047	0.10005350454788657	0.0644836811128946	0.07010742066921842	0.10784058536867526	0.31187206468105344	0.1211647520532953	0.06838113848372764	0.07585781747970316	0.07368108488174374	0.0	0.06471864972935154	0.061459239804823325	0.04337831678655649	0.09892719868055576	0.22910068977484707	0.04823857396299738	0.08492135861809602	0.2957612508174306	0.10642540979619632	0.25869448903156766	0.1338059568396647	0.2535351219139341	0.06020097645799893	0.041148852455952206	0.0	0.1367583727134289	0.08532567373489905	0.200065851751245	0.09553791948476612	0.05827628001441347	0.09894225624562704	0.024879614767255216	0.0663884430176565	0.0	0.1598257280440266	0.06008707987885392	0.08400506792735385	0.04102015337970394	0.0	0.18036177305840226	0.058426966292134834	0.01900574592318608	0.06902086677367576	0.0	0.0	0.07614931884594806	0.05475510823825431	0.059514563346179356	0.210741037988229	0.06658343736995423	0.07634430176565007	0.07561976101301944	0.07600754176858557	0.19646360416825906	0.08391572568000968	0.0	0.09038941885189775	0.07793611643981609	0.0	0.09272847715865372	0.05739596721809915	0.0478325634204729	0.035758872837524526	0.05013893922918932	0.038051175526390334	0.042810411036836866	0.05236609000653945	0.04148061676151564	0.13206705903335117	0.012183431425004458	0.02200374531835206	0.01655435642905223	0.0	0.0528178677515175	0.04079666273707954	0.0	0.11281420342048872	0.08874057360913414	0.06253751659184484	0.048353092469000214	0.08253444355270198	0.06719656747746636	0.08227447424634148	0.17024354477537998	0.0	0.08286269147692368	0.05294299860689397	0.21040663456393793	0.0	0.0	0.12011771000535046	0.0	0.06627429998216515	0.07763452674225972	0.0	0.0	0.07037421710257137	0.05489924802604037	0.0815326995102276	0.10565776296113374	0.07148531867632991	0.0008560727661851257	0.02933832709113608	0.052969502407704656	0.07633315498484038	0.0	0.12520064205457465	0.0	0.07592859299152031	0.06326182264098851	0.002282860709827002	0.0	0.06934654663037662	0.0426933755585441	0.0	0.05898089572907815	0.22391653290529695	0.0	0.1563861499656042	0.038460151135318414	0.0	0.2860709827001962	0.051364365971107544	0.0	0.0	0.09131442839308009	0.0	0.07432708007570825	0.0	0.06498370543314363	0.0	0.20465489566613163	0.043534181174630614	0.0851262974150703
y7qn780g_p6jkgk63_CAAGACTCAGCTGTAT-1	0.07443820224719101	0.0	0.0	0.042253934050147685	0.0653430784335115	0.07083619964839868	0.060771027409475924	0.08910796537510089	0.0860200953692259	0.04882529710365883	0.06308782654452962	0.08283195818549666	0.06702854193601297	0.039228561700471815	0.054772803836474246	0.05681960049937578	0.0	0.08147704795962271	0.06360640788875657	0.06640029615107014	0.05511550003489427	0.06338891585902746	0.1819154628143392	0.053759229534510435	0.15627786695202425	0.06301321914757964	0.05382260785061011	0.03983641963225411	0.025643571456151093	0.051889410599900994	0.06052860157152169	0.07002874314084138	0.05606731349234749	0.10413889417888657	0.08756863317339193	0.10484459360863856	0.09055965757089353	0.03517342452369321	0.08355709463699476	0.07315004344176594	0.5919062211197043	0.07140340378409517	0.043846976993044406	0.04228493009692083	0.08193262234771707	0.2050784733369003	0.03290529695024077	0.023491643848550656	0.11501337613697164	0.0805209582054981	0.09965866876187567	0.040544557398489986	0.08713825762909146	0.0790993765082277	0.03487918094659668	0.13719195543385893	0.0	0.09357945425361155	0.08416433166854026	0.09423488496522205	0.04502425189801264	0.08202247191011236	0.0	0.042003806896476224	0.0	0.12098375819571783	0.05750482079567367	0.24428036383092563	0.019115715744929228	0.0	0.0945142101784534	0.0	0.05531263260825446	0.06682718031032638	0.0	0.1101123595505618	0.013856305991137453	0.21615837346174424	0.07872807848744023	0.12132747025286504	0.05375261442677173	0.09335473515248796	0.0814866032843561	0.10209443355510771	0.17757564948576185	0.1186019204662406	0.07651150347779562	0.07424104961965246	0.0734384935808549	0.0	0.07493735561429651	0.06079501531964094	0.05197867744684224	0.1091422508249036	0.15140340983037612	0.11906169919179972	0.09080023521394091	0.10766304024730991	0.0	0.2540395933654361	0.1022382735865882	0.3272185278605824	0.07978587034064562	0.04672711045067652	0.20211342964151952	0.1332525152749872	0.0484075356931655	0.363995555006791	0.09491508016571501	0.08604404843799478	0.10953615672716796	0.04173354735152488	0.10176565008025683	0.0	0.12237254452342734	0.06754008341473551	0.07922845124462118	0.04298198680221152	0.08887105403959336	0.14360826439478125	0.07929373996789728	0.0	0.0677449890933037	0.1559657570893526	0.0	0.06461977473213429	0.06693794918514019	0.03876490792039904	0.31738228999464957	0.22055763628797337	0.037887907972177635	0.08049461982046252	0.07762684063277726	0.20204336416214425	0.08387846912828983	0.0	0.08411303043660266	0.0877496335155968	0.0	0.07012492887292245	0.08128742603637915	0.0491262179820496	0.045473911578780495	0.08768705017345829	0.0	0.03926150178461372	0.06204050492440005	0.03419427014932633	0.0	0.06486311753165686	0.08467094703049759	0.04876803929255646	0.024750807522343102	0.06554134148816443	0.07741730661214087	0.0	0.11705491413470652	0.08494456895188292	0.06408347192581347	0.053838716641791746	0.08698869716425896	0.0715757089352595	0.06385931162927475	0.10419515288429146	0.13472445157838417	0.08132691278758694	0.0697107938385289	0.2200374531835206	0.0	0.0	0.10963081861958267	0.0	0.059853754235776706	0.09390906515823899	0.0	0.0	0.12844238819123155	0.05612134562818593	0.029592130715726223	0.11381377673512505	0.018629310764142225	0.007651150347779561	0.03517924023542001	0.0	0.12439807383627609	0.0	0.12348156074747835	0.0	0.0732874871866323	0.0625156810645289	0.006812912430889959	0.22806313536650616	0.07808610742782701	0.056346073200005786	0.0	0.03672929846095742	0.44208132691278756	0.0	0.2761599021631124	0.029601841999266566	0.0	0.0	0.05974674514000357	0.22605671482075976	0.0	0.0	0.0	0.10153974198918019	0.0	0.0	0.0	0.0	0.05640099600773758	0.08805851515751542
