## Supplementary Tables for "An Atlas of Cells in the Human Tonsil": Table_S14.csv (part 575 of 581)

	ADARB1(+)	AHR(+)	ALX3(+)	ATF3(+)	ATF4(+)	ATF5(+)	ATF6(+)	BACH1(+)	BCL11A(+)	BCL3(+)	BCLAF1(+)	BHLHE40(+)	BRCA1(+)	BRF1(+)	BRF2(+)	CEBPB(+)	CEBPG(+)	CREB1(+)	CREB3(+)	CREB3L2(+)	CREM(+)	CTCF(+)	CUX1(+)	DDIT3(+)	DDX20(+)	E2F1(+)	E2F2(+)	E2F4(+)	E2F6(+)	E2F7(+)	E2F8(+)	EGR1(+)	EGR2(+)	EGR3(+)	ELF1(+)	ELF2(+)	ELF4(+)	ELK1(+)	ELK3(+)	ELK4(+)	ENO1(+)	EP300(+)	ESR1(+)	ESRRA(+)	ETS1(+)	ETS2(+)	ETV2(+)	ETV3(+)	ETV4(+)	ETV5(+)	ETV6(+)	ETV7(+)	FLI1(+)	FOSB(+)	FOSL2(+)	FOXJ2(+)	FOXK2(+)	FOXN3(+)	FOXO3(+)	FOXP1(+)	GABPA(+)	GABPB1(+)	GATA1(+)	HDAC2(+)	HINFP(+)	HIVEP1(+)	HIVEP3(+)	HLX(+)	HOXA1(+)	HOXA10(+)	HOXA3(+)	HOXA4(+)	HOXA5(+)	HOXA7(+)	HOXA9(+)	HOXB4(+)	HOXB7(+)	IKZF1(+)	IRF1(+)	IRF2(+)	IRF3(+)	IRF4(+)	IRF5(+)	IRF7(+)	IRF8(+)	IRF9(+)	JUN(+)	JUNB(+)	JUND(+)	KDM4B(+)	KDM5A(+)	KLF13(+)	KLF16(+)	KLF2(+)	KLF3(+)	KLF5(+)	KLF6(+)	KLF9(+)	LHX2(+)	LYL1(+)	MAFB(+)	MAFK(+)	MAX(+)	MAZ(+)	MCTP2(+)	MXD4(+)	MXI1(+)	MYBL1(+)	MYC(+)	NFATC1(+)	NFATC3(+)	NFE2L3(+)	NFIC(+)	NFIL3(+)	NFIX(+)	NFKB1(+)	NFKB2(+)	NFYA(+)	NR1H2(+)	NR1H3(+)	NR2C2(+)	NR2F2(+)	NR2F6(+)	NR3C1(+)	PBX4(+)	POLE3(+)	POLR2A(+)	POLR3G(+)	POU2AF1(+)	POU2F1(+)	PRDM1(+)	PSMD12(+)	RAD21(+)	RARA(+)	REL(+)	RELA(+)	RELB(+)	REST(+)	RFX1(+)	RFX5(+)	RREB1(+)	RUNX2(+)	RUNX3(+)	RXRA(+)	RXRB(+)	SETDB1(+)	SIN3A(+)	SIRT6(+)	SIX5(+)	SOX4(+)	SOX5(+)	SP1(+)	SP2(+)	SP3(+)	SP4(+)	SP5(+)	SPI1(+)	SPIB(+)	SREBF2(+)	SRF(+)	STAT1(+)	STAT2(+)	STAT3(+)	STAT4(+)	STAT5A(+)	STAT6(+)	TAF1(+)	TBX10(+)	TBX15(+)	TBX18(+)	TBX19(+)	TBX21(+)	TCF3(+)	TCF4(+)	TCF7L2(+)	TEAD4(+)	TEF(+)	TFDP1(+)	TFE3(+)	TFEB(+)	THAP1(+)	THRB(+)	TRPS1(+)	TSNAX(+)	UBTF(+)	USF1(+)	USF2(+)	VDR(+)	XBP1(+)	YY1(+)	YY2(+)	ZBTB41(+)	ZBTB7A(+)	ZEB1(+)	ZHX3(+)	ZKSCAN7(+)	ZNF224(+)	ZNF250(+)	ZNF26(+)	ZNF281(+)	ZNF282(+)	ZNF354B(+)	ZNF362(+)	ZNF420(+)	ZNF460(+)	ZNF492(+)	ZNF579(+)	ZNF66(+)	ZNF678(+)	ZNF681(+)	ZNF780B(+)	ZNF786(+)	ZNF84(+)	ZNF91(+)
y7qn780g_p6jkgk63_CAAGAGGAGGTATCTC-1	0.13001605136436598	0.0	0.0	0.03277703262311543	0.07849065228796875	0.09274440113123901	0.07119708485723569	0.07664101326363353	0.09993613451091905	0.09172482169945019	0.06416030333676628	0.09857568980020798	0.06475489436498934	0.03958120531154239	0.020193012702375997	0.08377697520955948	0.03019185202170756	0.06888786111791254	0.07505307305959716	0.06584811503566428	0.06643869076697606	0.06146554681242261	0.08048612703508369	0.07203638309256287	0.07767076868200463	0.06278774713814746	0.05514353035432622	0.04586383745057354	0.031904155152157006	0.04459212366384476	0.06286086773409699	0.07053890278348078	0.08673189450402648	0.13154863926145588	0.08887429673946527	0.08765017753781798	0.1020781166399144	0.016353781375764768	0.08837305440509768	0.08221047412883306	0.7286346612189308	0.07540785566076252	0.03710540395933654	0.05560797095234011	0.08061844129926227	0.16258694489031567	0.06955591225254147	0.042570736159632395	0.14110219368646335	0.1161929143724052	0.11386283656113241	0.07645205398014386	0.10620277284972732	0.08816239176248349	0.06307029340737205	0.07358448997576558	0.10090065988942394	0.1130016051364366	0.09351923833386465	0.10296985441130917	0.06280140021052116	0.0	0.0	0.04751025959968746	0.05870213253840862	0.08521732821866129	0.11029477774067172	0.30056714820759767	0.057590349725181185	0.09229534510433386	0.0	0.05362801992015475	0.025460784856367963	0.0	0.0	0.0	0.05264024365147961	0.3817931667048842	0.09320956476797508	0.1307946849321377	0.12850819592392626	0.16528624933119315	0.10464172531588262	0.12295397688656115	0.27165447951964805	0.13075413443056502	0.07967757694186614	0.0944145904575802	0.08874303530459775	0.24046472521592907	0.07204502908358192	0.07120323552678705	0.09381130729445336	0.14184326680901085	0.18314462134686854	0.12804483117907128	0.10680155406056832	0.1892872005231556	0.0	0.30010700909577315	0.0950151596219012	0.13674233738439195	0.07432394774389156	0.052052448475587675	0.0	0.14335103099148042	0.07025991946157528	0.15442235666954768	0.09023633107885377	0.057015101385658594	0.11838498580071614	0.09416800428036383	0.05838416265382557	0.0	0.27065657723763664	0.10178626651155256	0.0959004976435309	0.040336484156708874	0.12070626003210273	0.0869654689879409	0.0	0.0	0.002428283327159732	0.0	0.0	0.0712927521916286	0.06211068211068211	0.040640032743797044	0.3364432851792402	0.011473753046786755	0.03397538790797218	0.14850484513405862	0.08270158790241756	0.24257942877525543	0.09707712002715589	0.0	0.1121751955133803	0.06680021053822095	0.0	0.11625349265798704	0.05764473375070829	0.06610198017066192	0.07662049422349047	0.08170662248226583	0.03449469675510654	0.036118956187225285	0.053893942096189286	0.05075149569531592	0.0	0.049714642411271624	0.019596040663456393	0.039615556262374466	0.0	0.05160882640541688	0.06986006673637798	0.0	0.13624756581466785	0.10121907925066713	0.05989006808242357	0.07509222494438343	0.09284209470304976	0.08242684282010125	0.0821570501431553	0.11301349503596694	0.0	0.10746487525513743	0.06090242128785281	0.23274478330658105	0.0	0.0	0.005510968432316747	0.0	0.0426609595148921	0.0822181783847349	0.05719636169074371	0.0	0.05935857489063041	0.0593656464983624	0.05422480141581265	0.10982837387331769	0.0550934708238079	0.11936864633493847	0.026128054217941857	0.10156946673800607	0.2226680934546103	0.03955769573747102	0.13685893625032203	0.0	0.08313938527113157	0.06677009871639467	0.0	0.0	0.09627619978132924	0.03801895796277819	0.0	0.08060302772794511	0.0	0.0	0.2102728731942215	0.020641333165004418	0.028119612389275312	0.0	0.0	0.0	0.0	0.11133810010214505	0.0	0.06618388144387621	0.0	0.0	0.0	0.0	0.04301456969996296	0.08781837663550483
y7qn780g_p6jkgk63_CAAGAGGCATTATGCG-1	0.11578001987311778	0.07169609416800428	0.12252541466024612	0.09189589334271495	0.11728404681388209	0.1008321868073072	0.0659248102298741	0.07599738887340876	0.1042646605294279	0.0888213849431682	0.07049372194159212	0.13001752329140548	0.07720978317055255	0.041307942993336254	0.05915225016348612	0.09190743713215624	0.041529720502433184	0.08699980552960937	0.08813076396439934	0.07535396168530759	0.05605764533463605	0.06991741728543978	0.0	0.08625789192081328	0.07660067772427323	0.0631345655398673	0.06691916733199618	0.06055475081235564	0.014556546584810225	0.05940588283337417	0.07705141595616585	0.11836948001045206	0.10302522211203238	0.12780785519311513	0.10650218548434015	0.06510530667834039	0.1678673087212413	0.03966315397678368	0.11500477797814461	0.07495201771049621	0.7465830050099713	0.07067074568934179	0.0758159443552702	0.06811414848124686	0.08803182348966815	0.1880016051364366	0.10379882289994649	0.05121958895917918	0.11482075976457999	0.1706591895754177	0.13628778965371513	0.16242791748409727	0.11673941407826682	0.10521469154810131	0.11975980796205515	0.06190790923110817	0.02969502407704655	0.09218833600856073	0.09514861027995743	0.09901098720584232	0.04948995828044077	0.11448189762796504	0.0	0.04871376982644548	0.0871359779867003	0.11898413907555024	0.13599132436324202	0.3313429641519529	0.06595651539471764	0.0	0.044219935165077266	0.017533028768983824	0.026088079555727756	0.0	0.042643124665596575	0.0	0.1425004458712324	0.47917144385844224	0.10616818409795475	0.15301210002623722	0.11865363101318158	0.1295880149812734	0.12383257192245957	0.17461544427836562	0.2446644075857559	0.16984197771040935	0.09932305115500036	0.09179519389582898	0.11483924824709577	0.19498585951234426	0.07787303032240833	0.07551414844704432	0.024592275528605118	0.16006793973360156	0.18300001446068861	0.10675565317788854	0.14152578484989656	0.08792580702693062	0.12865411741816235	0.43568753344034244	0.08244159086855717	0.2669112588855767	0.07973570982700197	0.051787262179293976	0.0	0.171712182948138	0.04561966714539157	0.22360785282133597	0.09047652177370061	0.054487284480405324	0.1492776886035313	0.037988228999464954	0.13052969502407705	0.03538943667354582	0.10456317358404035	0.09647180866642778	0.10578749398897265	0.0	0.18945960406634563	0.14212659999176852	0.013055109684323168	0.002023867680926792	0.06173601679219657	0.07642232923131799	0.0	0.07938154230289061	0.0687900741833326	0.051741610018418385	0.26046682718031033	0.04304143629986327	0.051899411449973246	0.0974377266512098	0.09400136584658854	0.1915972381461948	0.0978838278623122	0.0	0.10834116495757061	0.07677250127236425	0.08267726566281944	0.12934936771212854	0.06870892143913414	0.1302697583754713	0.17922041892079346	0.1724140906815789	0.017499134485254777	0.04904809313854969	0.06037294651526861	0.07057736271219417	0.17790262172284643	0.1059055644729802	0.13807517388978063	0.06098039070648194	0.00737173770881636	0.05830093079463478	0.10010012676803669	0.0	0.17373714329169757	0.1299043732396499	0.06091184793596846	0.11351787708972806	0.11343064472980204	0.08743363378194839	0.0907514734172252	0.2713869567802152	0.0391653290529695	0.12628064126191468	0.06632907450384057	0.22338148742643124	0.0	0.00454788657035848	0.07485286249331193	0.039058319957196365	0.11268057784911717	0.10292901634606856	0.01958266452648475	0.0	0.10046265697290152	0.06690284782993165	0.05786722640655225	0.2110068458383065	0.05125087147559058	0.0	0.022427322989120743	0.09764579989299091	0.11663991439272338	0.1019796682718031	0.15451543705289023	0.0	0.09487744899414767	0.07224146773756372	0.0019975031210986267	0.0	0.09323458254821225	0.05355154512457883	0.03410914927768861	0.003745318352059925	0.337613697164259	0.0	0.12367194068638691	0.059029343336880265	0.0	0.0	0.0831103977171393	0.2158908507223114	0.0	0.06892358577751836	0.0	0.07411278537487057	0.0	0.0	0.0	0.0	0.08044717454829814	0.06825761948295789
y7qn780g_p6jkgk63_CAAGAGGGTAGAGACC-1	0.12555415424596805	0.0	0.22284644194756553	0.02002389381179592	0.08875001947981112	0.08660570969961018	0.055012569904058284	0.06539720912952418	0.0805174642567765	0.06677904539448577	0.06044158262122801	0.07785169304727903	0.06339204639321387	0.050628678437667204	0.027980896894754574	0.07050338862136615	0.0375550969451451	0.05137948025017155	0.0635690122370079	0.060974799092047616	0.03918626561518598	0.062440077836270674	0.05247267446304364	0.0686506153023007	0.07682361334046728	0.06554387212733441	0.05793049601590485	0.051442665309478136	0.010618170585736901	0.05791325596008994	0.06441603630911417	0.08978809710453295	0.10171316791226617	0.13362080692113068	0.09214608553670021	0.10136679799601148	0.07455965757089353	0.03416536782438102	0.08239480191207199	0.0602863720480461	0.7511552118293692	0.06433284924456674	0.0	0.054162122864412944	0.08031027755972396	0.13237916889602283	0.0	0.04284770087810405	0.10135901551631889	0.08939323133605596	0.08714164684220656	0.04119850187265917	0.10057353120629288	0.09163472772736703	0.06991381429583676	0.04846882573254021	0.07245407526306402	0.1922418405564473	0.06649664524620481	0.09543345723860212	0.05263029056816235	0.022864276796861066	0.0	0.04895871392035075	0.0	0.08089615583426286	0.13103946050179366	0.26910647405029425	0.015662240381341504	0.0	0.08318383533188556	0.0	0.023209903876312245	0.0	0.0	0.0	0.059321452579879544	0.4888786975464343	0.08247927323136031	0.1317320749160621	0.10495646675421956	0.041455323702514715	0.06808083302465325	0.1054953245964482	0.22599726532310802	0.11432466435348844	0.07495056645032219	0.08451392281387396	0.08497866821297612	0.11159519987770389	0.06848922466410984	0.06501515380302704	0.027584566910409607	0.12601776591910877	0.16593640189145806	0.16287910788206472	0.09290803473453428	0.17900243742940372	0.049856510530667836	0.4138041733547351	0.09724451578384162	0.13238553848505694	0.0769685214909934	0.04976273419921916	0.17676565008025683	0.12487138329834958	0.12170876629776689	0.14721982137712475	0.07976815800240854	0.067781526735895	0.11126476519734947	0.03210272873194221	0.0675227394328518	0.0	0.10012993961629596	0.0885001218987406	0.07027906537582371	0.04167409785387313	0.0	0.10968432316746923	0.16575708935259498	0.02030846534998953	0.07231345433592624	0.0	0.0	0.07171804475175261	0.05683108469625323	0.046688265737610736	0.2835406634563938	0.1637239165329053	0.036684055644729804	0.07722489744961655	0.07726615854819299	0.19131697622869373	0.08027027558464327	0.0	0.09785926363326375	0.07049767929460996	0.0	0.08797251734651414	0.060331807170399154	0.05765429028603582	0.06574123615322117	0.0589930789278379	0.0	0.02757854670811576	0.04528862731109922	0.021538012549248503	0.13554485464597824	0.10259497057249867	0.12821027287319423	0.0467412771560237	0.022095396627231832	0.060552388332318595	0.0606399676752607	0.0	0.11696528722707927	0.0846391892210209	0.05315912349163674	0.058040231665305586	0.0742104735152488	0.0684683294233856	0.06530618079636005	0.06436398945762242	0.0	0.10739551750787706	0.04674773516739635	0.024478330658105937	0.0	0.1348314606741573	0.012466559657570894	0.0	0.0415195291599786	0.07096791729970844	0.0	0.0	0.08535549051081107	0.0587372478961967	0.029118821253652713	0.10002606631820114	0.05266144591987289	0.0037988228999464952	0.1033083645443196	0.07446049580881041	0.0815944355270198	0.0	0.11523913560430414	0.0	0.07427819805781809	0.0693967085130673	0.004244694132334582	0.16907437132156233	0.05896986298183172	0.037279655257183346	0.0	0.029270135020300254	0.0	0.0	0.0	0.03714658442596834	0.028119612389275312	0.0	0.0	0.0	0.0	0.05374775037696386	0.0	0.05415157962845447	0.0	0.0	0.0	0.0	0.061242128657858996	0.0661715038429185
y7qn780g_p6jkgk63_CAAGAGGGTTAAGACA-1	0.07341588320721547	0.0	0.0	0.029148984512998674	0.07683876430467464	0.06803198807612933	0.046211193933219485	0.06522191305576377	0.0816340985050295	0.061800629397584815	0.05940657226714807	0.0763488555399286	0.0635406920420955	0.02081813317768374	0.0	0.059385589441769214	0.020815816963489515	0.06251064297150757	0.07105677235253169	0.06107613570124195	0.05235885267639054	0.05806280180824637	0.0	0.05870733012306046	0.14785090065988943	0.06342651775101482	0.050042516178866535	0.05129585405003328	0.015433579895528233	0.04444627793362436	0.06555361632664186	0.04840295146017644	0.06565723691609328	0.08895357800328282	0.09962384681485804	0.11615350941193638	0.1052199036918138	0.03043555803692589	0.08230122399910166	0.06822173462725983	0.9017461938810254	0.058600219113862775	0.0	0.06672139650954301	0.0758381809625351	0.22282414838594614	0.0	0.021294810058855	0.09052969502407705	0.08840441310929151	0.084601338208927	0.0737411568872243	0.08470614739094928	0.07740324594257178	0.08148959553453936	0.04698958234979385	0.0	0.1299625468164794	0.07180049328583174	0.08972219875531526	0.056950870235734745	0.08097021580167647	0.02940768483839645	0.04279063848304344	0.0	0.08234259234068794	0.08830404946836588	0.25187800963081863	0.09115229339948441	0.0	0.0	0.0	0.0	0.0	0.0	0.0	0.07600389622861534	0.42153940227776504	0.08276280913861203	0.1308728512591747	0.0869351622160611	0.08109149277688603	0.09434745030250648	0.11733994318263981	0.32221627727245705	0.12057480355336496	0.0820271244794938	0.07338497685346733	0.08052574521190323	0.23243904303294352	0.06290787813716761	0.06327094627404395	0.0	0.1254405592580435	0.13886599279857706	0.11188082565965475	0.08651324771133745	0.10403662089055347	0.0	0.24221508828250402	0.097155341537364	0.24902545287778033	0.045372971285892634	0.037647692411933616	0.0	0.12945107327129798	0.1435329897778153	0.2601555747623163	0.09709253305106785	0.07213286598748649	0.09568259455899905	0.02514713750668807	0.11295880149812734	0.0	0.2140946266146908	0.08203867053470187	0.08226818294602921	0.0	0.0	0.10509527925258262	0.0	0.0	0.06848582129481005	0.0	0.0	0.06794803199297582	0.05278151345567076	0.06311564132720866	0.25163857677902624	0.06408655846858094	0.0	0.07359847809286012	0.07881758811650932	0.17929119213228362	0.09261668286291762	0.0	0.09021615282894901	0.08462853488888018	0.0	0.09588567012323032	0.03872070823436966	0.0561245123675888	0.04648950716366447	0.06423997652703706	0.0	0.035577137980779	0.038074430771059986	0.03846490588063622	0.09425717852684144	0.055455234528268234	0.07172953451043339	0.029974875053319625	0.0	0.0544812365085515	0.04259716847716288	0.0	0.1287330286018474	0.0880713461273139	0.062274221074028316	0.06533562370345339	0.08153323970037453	0.06427233814874264	0.06621289908878895	0.23343836077918476	0.15580524344569288	0.1475041119235876	0.0439300498437104	0.20759764579989298	0.0	0.0	0.060513643659711076	0.0	0.14310683074728017	0.07194072726128245	0.0	0.0	0.0	0.06564470741519306	0.024714985389142692	0.12144846414509336	0.09293577832903675	0.001070090957731407	0.029427501337613696	0.0	0.0	0.0	0.13427659869607436	0.0	0.07569590270797465	0.06056266430480866	0.04116283217406813	0.0	0.06075674040989136	0.03613545327028473	0.0	0.07906083781827337	0.14834135901551632	0.0	0.06351754184819995	0.020548151087224437	0.0	0.15462814339218833	0.046638130907793826	0.14834135901551632	0.0	0.09165491187963098	0.0	0.060429723089770127	0.0	0.06556739141008804	0.0	0.0	0.032663497551138	0.07703531440592398
y7qn780g_p6jkgk63_CAAGAGGGTTGTGTTG-1	0.173192310632118	0.09190892336959752	0.0	0.026363816266848434	0.07395575225835943	0.0695081403347856	0.06478631163100919	0.0759712252803102	0.08293204922418405	0.04952718472109556	0.060053663603520255	0.0735566099459582	0.060944321755927	0.027883165523614962	0.0	0.05913367219546995	0.0	0.06842838703436685	0.06882166301339915	0.06083121427552154	0.08881173377997999	0.05594605912184928	0.12038523274478331	0.07445264847512038	0.0873461744248261	0.05698234349919743	0.053044149133958884	0.037159561001709536	0.02596349555691615	0.04147852567468235	0.053520771218252154	0.1001032762203392	0.07598668179788913	0.09927360774818401	0.08824435460258329	0.057249866238630286	0.07759871589085073	0.02247191011235955	0.08140205034711902	0.05930758242891013	0.583345493457853	0.054245905907809366	0.0	0.015242669672723709	0.07854160076234216	0.03952648475120385	0.0	0.014893148270544172	0.10865703584804709	0.0675579576162708	0.07889176142394848	0.044765471731763866	0.09034759182600696	0.075863625278897	0.060066085346984224	0.2194945393887892	0.0	0.2389513108614232	0.0790897888341415	0.08411595468070926	0.05044464727214232	0.019261637239165328	0.0	0.03589183597229805	0.0	0.048371738716434964	0.08589095844958902	0.21906902086677368	0.12680577849117175	0.0	0.08821955748591571	0.0	0.02948285086991015	0.0	0.0	0.0	0.11952092850969255	0.21600550332492546	0.0792989699566528	0.1315715006783504	0.07679361836665208	0.021466024612092027	0.07006626332469029	0.10632484227989845	0.2124427798585102	0.11352598078290672	0.055919231395538185	0.07700002326284691	0.07753005078730121	0.0	0.0656615621500911	0.05852681817269313	0.0	0.10999852435862302	0.18642719766315272	0.12489087888259975	0.08373719331480177	0.2919564829677189	0.0	0.31722846441947566	0.10049937578027465	0.0	0.051712702871410735	0.04228144326765592	0.1068753344034243	0.10617472415225224	0.14989721494748107	0.11684570111536403	0.08194809561908738	0.06427643288455029	0.10767584475449644	0.03705189941144997	0.09063670411985018	0.0	0.16196590995948942	0.06430690339565713	0.07248878124544827	0.0	0.0	0.10080462608552496	0.0	0.0	0.009342717207885747	0.22445157838416266	0.0	0.06486946262227161	0.06065015256026492	0.03731880573904081	0.08353397538790797	0.187325367100648	0.07059256286784377	0.27299209321681234	0.07522069936274593	0.08305944100486637	0.0825413728832328	0.0	0.07472478424914822	0.06939278863093606	0.07049861142959056	0.09947174874943736	0.057188661774258194	0.0476818463841727	0.047599231119830374	0.05556706190993976	0.0	0.03745318352059925	0.04717515803658126	0.036597110754414124	0.15222043873729266	0.07672329231317995	0.025080256821829856	0.02295764264386436	0.0	0.04958107322743123	0.03771737610144995	0.0	0.11872414739009161	0.08452666982982862	0.0703216432538978	0.056228586447391884	0.07781233279828785	0.06772132362020003	0.07931742900436614	0.1101202861502487	0.0	0.08284287497770644	0.052841952866303235	0.3733279828785447	0.0	0.13652577135723204	0.014392723381487426	0.0	0.009559479222400571	0.06348300300712727	0.0	0.0	0.05438579926352564	0.057147110642479924	0.0053710334609211015	0.08571702953725426	0.05736336073414725	0.00599250936329588	0.10883716782593188	0.07459425717852684	0.08542892812555734	0.0	0.13932856746527159	0.0	0.0811736025905869	0.062336073048318334	0.005707151774567505	0.0	0.06625404191965013	0.04455338163203332	0.0	0.03647751235325591	0.4451578384162654	0.0	0.19888404800122297	0.026006817321045324	0.04446822424350514	0.0	0.0	0.0	0.0	0.07051250871475591	0.0	0.05333864231172828	0.0	0.07169609416800428	0.0	0.0	0.06926266617277853	0.06543634292904398
y7qn780g_p6jkgk63_CAAGCTAGTGAGCCAA-1	0.09769357181074677	0.08441828666547768	0.0	0.04995712306778953	0.09847953580908746	0.0789813116257739	0.07285535937221331	0.058475630575298164	0.08507870672789335	0.08027408136143185	0.06516429784227779	0.07703035775922659	0.06377174336900435	0.028235809134685538	0.047619047619047616	0.06757624398073836	0.0	0.05356198214701357	0.07710264243428433	0.07211680358926588	0.06861376695279968	0.05800916203403827	0.0	0.05961262707330123	0.069199215266631	0.056291109594614946	0.048737357580073686	0.051039749964112806	0.03008389733745925	0.04270196300018835	0.07154781291643264	0.08014483556683713	0.09304338639484994	0.15833718747449466	0.08589864273935656	0.16357799503866918	0.09290101658640984	0.0428656725676755	0.08247104038822724	0.06653413246547975	0.8389026703633445	0.05727348032480554	0.04515783841626538	0.07281519692532644	0.079338188773418	0.2081995719636169	0.03688469769930444	0.0387309980171844	0.08218298555377207	0.12327041469410976	0.10631069277476966	0.07789073182331609	0.09721776350989834	0.0888102699613821	0.06833398406432115	0.05385075378465993	0.05221152131264491	0.14275013376136972	0.08502003158073314	0.09914650859358133	0.043371905566221496	0.019439985732120562	0.0	0.05386170100673391	0.0	0.11906122189877665	0.12195086917958496	0.21692883895131085	0.006906950727175446	0.0	0.0	0.05696176482693337	0.041991845168908325	0.0	0.0	0.0	0.03549135009809167	0.5108919972483376	0.08619697254167757	0.13954810167924298	0.09577800476676882	0.12755484216158375	0.08702638185784253	0.1251546307726083	0.27526603650199155	0.12700311859518706	0.0869751320166562	0.10255658687510177	0.09308334663943818	0.13162118780096307	0.06642732024254201	0.06692723585148022	0.0685849037908963	0.12324115091996704	0.1721834193744306	0.14722198755315255	0.09536541692701377	0.07550086201771596	0.05520696531932487	0.257035848047084	0.0914481897627965	0.13628372697393565	0.06917970840021402	0.05136495008189233	0.0	0.12674965483954248	0.0354538030469432	0.26381857842531997	0.11214586366776161	0.07084438912001398	0.08636457175783019	0.15944355270197966	0.05731407169609417	0.0	0.01582205916074295	0.10647568651898102	0.09549500490031393	0.03882052196658938	0.10460139111824505	0.0641334321109602	0.0	0.0	0.00041157344528131045	0.0	0.0	0.08420243925861903	0.06316775844865732	0.0637850645876328	0.24866238630283574	0.07651150347779562	0.10921615837346174	0.0	0.08291512788212299	0.22000560523835003	0.09294423004678802	0.0	0.11234707540814544	0.07361225297646234	0.05944100486636602	0.09274546272941137	0.0625233218624321	0.05042740839544131	0.019801636842835344	0.10558518441809489	0.0	0.034405456109338914	0.04797574460495809	0.035400554501678096	0.24406991260923847	0.045211342964151954	0.05149812734082397	0.06275319116410609	0.028674474367358264	0.05432787217948008	0.03592575078425234	0.0	0.1327206112011907	0.09892620746977329	0.05663389966025216	0.07171111298846367	0.0841542937399679	0.06765238506811541	0.08027213801722764	0.17390959713057091	0.0	0.11699661137863385	0.06363231277135337	0.3936597110754414	0.0	0.0	0.13097913322632423	0.0	0.03895131086142322	0.08457581193866719	0.0	0.0	0.12136090391212664	0.06466058192352207	0.02247191011235955	0.1551700484284754	0.026573925450329945	0.0	0.02385411093276262	0.047173176386659535	0.0	0.037738541109327624	0.12259601093870756	0.0	0.088576328810801	0.0652999831727693	0.0	0.0	0.07089425291367157	0.03786350556013477	0.0	0.10175306077487174	0.0	0.0	0.21462967209355652	0.05841313927414167	0.0	0.1337613697164259	0.04819868022115213	0.0	0.0	0.12464938307634937	0.16078116639914392	0.0591826661855405	0.0	0.06109246558684761	0.0	0.0	0.07429415154134256	0.0761906166223604
y7qn780g_p6jkgk63_CAAGGGAAGATTCGAA-1	0.10559504700756707	0.09060103442125914	0.0	0.01852869822702053	0.07625696727911192	0.08876500038217534	0.049817253872971895	0.048856585572609856	0.07574495571911813	0.06756914839553477	0.05646421977247092	0.08233371088261897	0.058919468361148204	0.05557176905491512	0.0	0.06231496343855895	0.0	0.06157859576256072	0.07078637302450279	0.05530999400548163	0.04216972573103497	0.0578124077362077	0.0	0.056132691278758695	0.07602104512216872	0.05879212682179782	0.0539083820391631	0.06236542301217555	0.03846259921784073	0.04750070422652592	0.06305457431437766	0.05906653228315104	0.0577337927226999	0.07453909005994323	0.08454863048385851	0.07291210661997179	0.08438309256286784	0.05738944332007351	0.07342921216204612	0.05885892961452182	0.7829660975728392	0.05131216641219382	0.0	0.07082205040863587	0.07510505637504736	0.15065988942393438	0.042134831460674156	0.02209423095080729	0.048988764044943824	0.09462177702826259	0.08552791264142495	0.0622555139409072	0.08196521265711094	0.09141998158278827	0.04519326710337946	0.040159884178390455	0.0	0.0	0.08388282690439837	0.07487410004411779	0.04508370139566438	0.028214731585518103	0.0305768582922141	0.046492167946807446	0.0	0.061843095646180776	0.09987395908517996	0.18275013376136973	0.019164356243007927	0.0	0.0	0.07062600321027288	0.0	0.0	0.07121455323702515	0.0	0.05542522396454981	0.25506382328212185	0.08066493724454223	0.13305181336789618	0.07909917797558247	0.08554307116104869	0.07850845783430054	0.10443640780719432	0.3363058082159206	0.11999521411401286	0.08724498104077977	0.05940400586223742	0.08175438891363357	0.12879309026981578	0.05806380887537811	0.06163409697328351	0.03981134692745179	0.11017018060043547	0.12935085968793833	0.08191827884317536	0.08804257990539925	0.17888353843410024	0.0	0.0980203317281969	0.10232744783306581	0.13850034395780783	0.0753215846263599	0.046241714388517784	0.0	0.1112034033382348	0.08256596547548647	0.2387537556076882	0.09330166129136457	0.04996123650102095	0.12003127958184139	0.1234617442482611	0.04293204922418405	0.0	0.03508369639990828	0.07659495093780219	0.07579859746354774	0.050413174008679625	0.06741573033707865	0.10537309132814751	0.09630818619582665	0.0	0.0701321150759353	0.0	0.0	0.06404631573170899	0.057412982806241235	0.0427272032408469	0.1993044408774746	0.02342310207478747	0.040295612627073304	0.0709232506985316	0.0764743500963137	0.11149328645315804	0.07685871384174038	0.0	0.08529539777720485	0.046825179327234685	0.0	0.08924006556430313	0.05834759792220715	0.04793052949406803	0.03535263460357093	0.030765115034777957	0.0	0.009021273137330596	0.046277470622039914	0.04799844350406148	0.27652933832709115	0.019127875869448904	0.06952247191011236	0.029582837121800515	0.0	0.047338264054168744	0.05096474694124934	0.0	0.12399529594533301	0.08471280003768873	0.05896974154767038	0.076477711131762	0.07754781968967363	0.07642301518706013	0.05733870012538852	0.11820541783088599	0.0	0.1093375344311674	0.043554027169708805	0.1927501337613697	0.0	0.0	0.016265382557517388	0.0	0.04633493846976993	0.07413956389501664	0.0	0.0	0.0	0.054454197644456685	0.029715602749310614	0.09981342003813914	0.0934546103085429	0.0075976457998929905	0.035134653112181204	0.12939183163902265	0.0	0.13511681826288569	0.12095371856607812	0.0	0.07663993334916196	0.06310513794802501	0.006777242732298912	0.17790262172284643	0.06035254844487868	0.02281173629488236	0.0	0.0	0.0	0.0	0.07261331498891692	0.03530097811122934	0.0	0.17495987158908508	0.05537720706260032	0.0	0.0	0.03862055547448806	0.0	0.05467418218920701	0.0	0.06906950727175447	0.11480547275089811	0.0	0.06654113676585587	0.05465749365598963
y7qn780g_p6jkgk63_CAAGGGATCTCGCAGG-1	0.07893831689979362	0.0	0.0	0.020082528932767504	0.1072324642740264	0.07006229458075365	0.04619042732787538	0.0519478140972056	0.07824372333372996	0.07630438909887986	0.060977335014021194	0.07916244407597205	0.05893188835568341	0.02944574152439321	0.0	0.06665551988585697	0.0	0.05364662210977199	0.06558837743143651	0.055614003833064626	0.04797380603438249	0.05440425367917014	0.0	0.06541037988229	0.07749242018904941	0.048882171451639256	0.04470272520824582	0.0481867178222344	0.04033250042748479	0.043179503591138584	0.05709087758814866	0.10022770540147076	0.05946843061278043	0.09669813459567791	0.07198269161256604	0.1048202733595992	0.07864312466559657	0.03601864129465497	0.06959719662591074	0.06320556054604091	0.8012549248504305	0.052766918405253764	0.10698234349919743	0.06242877972871969	0.06950916900016793	0.1750936329588015	0.0412988228999465	0.021282220753469926	0.01662921348314607	0.07876004903454768	0.08985721759155461	0.025515724392128885	0.06747486694263749	0.05708971657148681	0.05792951860367591	0.044975293488181786	0.0	0.0	0.0640264875476088	0.07276735847108408	0.052069017369744404	0.0	0.0	0.048991555586572685	0.0	0.06792357011362915	0.08416732200760554	0.16753344034242912	0.01634320735444331	0.0	0.0	0.1169280158044203	0.0	0.0	0.0	0.0	0.01694310683074728	0.11174807001452267	0.07661874762924316	0.12313317300147184	0.06355367478962985	0.0	0.06543523891838499	0.103715345288379	0.2191308483443315	0.11689578318900572	0.05944587898667039	0.07125875264614884	0.06628233033315685	0.0	0.051364007721707565	0.05418128295119332	0.06432435645918792	0.09297142977603377	0.11525168828539616	0.09208414294162372	0.0719345463484066	0.0823375542476666	0.0	0.3131621187800963	0.09332084893882647	0.13613085683711687	0.0537274835027644	0.046921035231226094	0.0	0.1237227192283372	0.0	0.0918631929867885	0.10810734701923348	0.04562627619266005	0.08679260814092275	0.1514178705189941	0.05707865168539326	0.0	0.030574027363754492	0.0896405705188305	0.08103267437102879	0.09036323643065217	0.06607811663991439	0.1286064123142775	0.0	0.059343522460278686	0.008313783594682472	0.09630818619582665	0.0	0.0922418405564473	0.054179862045030586	0.09575588118538463	0.09878277153558053	0.019975031210986267	0.0	0.24273229891207418	0.07506748764604083	0.20759764579989298	0.08591153845755806	0.08484292593441871	0.08257720040918504	0.03850804960698082	0.0	0.08312101369886282	0.03976710714137639	0.0590886140814927	0.05299922715653053	0.02969502407704655	0.0	0.014683273394694244	0.0417989417989418	0.058144851403278366	0.0	0.04706170857856251	0.024612092027822365	0.025667389101345504	0.0	0.04962835095293445	0.028455095031625407	0.0	0.10909876070430453	0.08717140131439474	0.04706588547611197	0.06035688472116621	0.08343733279828786	0.07725439354652838	0.07734980946662909	0.14259952836731862	0.0	0.09505974674514	0.04878604309849309	0.2298020331728197	0.0	0.0	0.06420545746388442	0.0	0.05057963260210451	0.07347862536230018	0.0	0.0	0.031315897145375006	0.06100704961595376	0.055768201835617565	0.099772262693611	0.04799195810431765	0.004601391118245051	0.032816122703763155	0.0	0.15061530230069556	0.0	0.11309152250163486	0.0	0.07160368152993625	0.07125148245887153	0.0047797396112002856	0.0	0.06571536162095518	0.021960363252498085	0.0	0.029899600289554025	0.18619582664526485	0.0	0.19850187265917604	0.03369283580115546	0.0	0.1683609773497414	0.09934011057606563	0.1337613697164259	0.0	0.06850203479416962	0.0	0.0526694898265319	0.0	0.06853446179288876	0.0	0.0	0.052341852903650656	0.06564137348000039
y7qn780g_p6jkgk63_CAATACGCAACAGCCC-1	0.1064836046778262	0.08745021104571667	0.0	0.042832955869742076	0.06481322757094547	0.03395150194909424	0.06066169734016433	0.07876680520289213	0.08899724706554671	0.06967672897357566	0.06469225606719924	0.0864492188851183	0.0707356145906153	0.022131426625808647	0.0	0.05924068129124309	0.02973324161125124	0.08219447240586071	0.06465780102061364	0.06484981648619592	0.052859003884895436	0.06680473274095189	0.04459986241687686	0.05127875869448903	0.07775994292848225	0.06859475270966894	0.06218118661403377	0.05441640893134453	0.02991841935430491	0.0500884241827222	0.0674802991971722	0.014583100028618711	0.05269686776879219	0.08288670638699204	0.09274455441011951	0.15197723624689916	0.13817870518994113	0.039477051201526045	0.0864849823963432	0.07389076236617727	0.712875139841432	0.07205154830727395	0.11321562332798288	0.04501733792410523	0.08679282218915615	0.10156946673800607	0.053069823434991975	0.014729487300538193	0.08481540930979133	0.09034141319733696	0.10829942176729027	0.12596159562451698	0.12233110867055279	0.13664406372500845	0.050475033621101034	0.10940106379630504	0.0826645264847512	0.13547351524879614	0.09139956338797509	0.096700670214863	0.047409225862629696	0.03015873015873016	0.0	0.051610678467772064	0.0	0.06614159661198321	0.08562523116478324	0.18264312466559657	0.055839291794347976	0.0	0.0	0.06758035971519118	0.0	0.0	0.0	0.0	0.035738294165260455	0.34701521057861345	0.08975542163258507	0.13970685809539565	0.08422588647307748	0.07837346174424827	0.08026505329876116	0.10847948488397927	0.3107722489744962	0.1286802505028029	0.11483704375741503	0.08065229022727802	0.08154205149322509	0.20010700909577314	0.07500846812019196	0.06504483006123492	0.021401819154628143	0.14988099504405342	0.16123667809061068	0.1677226774802174	0.08046509950594768	0.23446881873848166	0.0	0.3147672552166934	0.12404137685036562	0.0	0.06664938915641162	0.04488891381094904	0.0	0.1606520820003966	0.04654895666131621	0.27777091822035643	0.08445767425834912	0.06681516908529062	0.13645306004856567	0.018057784911717497	0.10225789192081326	0.0	0.3202629366353283	0.06576477960871323	0.07406390829130188	0.02321502883300636	0.0	0.11320327612462444	0.0363474228642768	0.0	0.0013993497139564556	0.0	0.0	0.07457985210794199	0.061683802582678984	0.04288993596713785	0.24217495987158907	0.07389572558111884	0.0	0.0629570180131978	0.08195355422673974	0.19893500471349587	0.08696248368732232	0.0	0.08512490401062328	0.08306689808471118	0.0	0.10504301595794373	0.05354403463777816	0.06078920464107994	0.04997225690109585	0.07081585805761231	0.14720045321499386	0.05602400254654557	0.05122267800170422	0.051276813074565886	0.0	0.04585785625111468	0.1441278758694489	0.04048346413592621	0.0	0.056126731979114775	0.08459268830381703	0.0	0.12466288060881114	0.09224129373323776	0.058548227163642996	0.06707405217162757	0.0887911316211878	0.09176441535992098	0.06877274453824758	0.22634405405940985	0.0	0.05851812218853417	0.07279434541409704	0.003879079721776351	0.0	0.0	0.20952380952380953	0.0	0.11485642946317104	0.08415807589634423	0.0	0.0	0.0798161961413779	0.06155351238328061	0.06873276536197885	0.12119466052050322	0.0703665872205198	0.0	0.02510255038344926	0.07218655252363118	0.0	0.03438558944176922	0.13527609337534433	0.0	0.07933435413755076	0.07316746923488497	0.0	0.0	0.07595973782771535	0.07490455945512126	0.0	0.05545589022125704	0.23127340823970038	0.0	0.0	0.030638868348753463	0.042417216574519946	0.0	0.14071696094168004	0.0	0.0	0.10636055579875804	0.1678705189941145	0.08632205313679053	0.0	0.0	0.0	0.0	0.062137300901345845	0.09825948722701797
y7qn780g_p6jkgk63_CAATACGGTGGAAGTC-1	0.06195062294580753	0.056774270257416326	0.21147672552166935	0.06561270036720245	0.062262670967808964	0.0744811969731713	0.05306905995685433	0.07171702504248313	0.0774172763837725	0.06238553574544876	0.06255401816503701	0.06967881816034142	0.06696348482178097	0.05204533294420935	0.0	0.06815810593900481	0.02703253586078626	0.06406338324068281	0.07437491729807787	0.06451183082754193	0.05051527205899458	0.05637427580670389	0.040548803791179394	0.06431246655965757	0.1421437488853219	0.060223053091249285	0.04683085237288497	0.05325986245416226	0.04577672607326262	0.03935251163015523	0.06567172218128535	0.12442918113155897	0.13155302914123496	0.1441766194194303	0.0718043431196108	0.08903643173306094	0.0847255216693419	0.0	0.07339315714263696	0.06349811752347573	0.9228561700471812	0.04657008505420986	0.049839486356340286	0.097798961766712	0.07224273392617934	0.08493846976993044	0.026618512573568752	0.0494193182891134	0.0457784911717496	0.10527527751251262	0.079799817595126	0.05291005291005291	0.0704288811917434	0.06675693284269299	0.05566280566280566	0.0	0.0	0.08421615837346175	0.044654858380732396	0.07569368176996799	0.06813961539672049	0.04153736400927412	0.032816122703763155	0.05602172476220581	0.0	0.05613443244370687	0.13305396059336186	0.16856072766185126	0.0033075538693516223	0.0	0.0	0.11976787257686135	0.0	0.0	0.0	0.0	0.0	0.30971489719483297	0.06810268054552897	0.12116568413411402	0.1313925774599932	0.1212199036918138	0.08034078281269293	0.09336346414998101	0.1519380536234469	0.11023283542508663	0.04366436364482285	0.10054435061762859	0.08909263570125973	0.2225789192081327	0.057621729115806444	0.06107403033553665	0.018409527772823654	0.10827393123912718	0.1651266033288505	0.16941229478189856	0.07750579019299171	0.10165864098448368	0.05214261394036675	0.4369716425896201	0.08351168182628857	0.11190094015134143	0.06695035223827359	0.04932173055670431	0.0	0.13229093004373904	0.1378164512404607	0.14240441206733342	0.11957852330760808	0.08253349493890655	0.1469564143721447	0.011436597110754414	0.044901016586409846	0.10853779714132844	0.2694336161430865	0.1040753448752624	0.0956714015629769	0.05840913144283931	0.040930979133226325	0.07313660122648886	0.06356340288924558	0.0	0.0	0.13349384697699304	0.0	0.10341468768435061	0.052326869405521094	0.0921424749675151	0.1348649010165864	0.0040425658403186494	0.0	0.22329231317995363	0.08014922416566288	0.2177380315422049	0.0897929467138169	0.0	0.10317783747369821	0.07048897936812434	0.058600219113862775	0.09386014081038158	0.03517479797590913	0.061901998759096404	0.07545132076967283	0.07930754759315832	0.0	0.021754000988818228	0.037063789310980325	0.024816382119752907	0.0	0.01844792224005707	0.05153156768325308	0.025169328333000472	0.0	0.04627278555746204	0.03554167249444418	0.0	0.12847066619952036	0.09273280367195992	0.06519825065491741	0.06484751203852328	0.07901384430176565	0.04954212454212454	0.06578404584236988	0.12107881021738699	0.09256286784376672	0.17001565503438162	0.0578586254135007	0.40663456393793473	0.0	0.0	0.0	0.0	0.0	0.06808239128133378	0.04628143392188336	0.0	0.08085481383564662	0.07212345894589324	0.06385562003539531	0.0787477191971574	0.10141543849409018	0.0	0.07307829498840734	0.0	0.0	0.0	0.13801943998573213	0.0	0.08547481850394839	0.06938940327818637	0.05264847512038523	0.0	0.06505818619582665	0.03537265194568565	0.0	0.029207188493374878	0.0	0.37988228999464957	0.12734082397003746	0.040125405041451	0.02149099340110576	0.0	0.06554307116104868	0.0	0.0	0.07921915787084327	0.0	0.05164364035542504	0.0	0.0	0.0	0.0	0.037669259579371936	0.06025440640144701
y7qn780g_p6jkgk63_CAATCGACAACTCCAA-1	0.10731483604677826	0.09547589322870222	0.0	0.07131496588168898	0.06524957534011751	0.05540587021325384	0.06206832946097222	0.0790284411338778	0.09034174107522286	0.07420064397230038	0.06150699027418982	0.08896400623213908	0.06697077910428577	0.021395739092368304	0.0001981649921724828	0.05115034777956126	0.0	0.07180693221447364	0.06422775102550383	0.06224224531200006	0.05478982017819341	0.060829532346812244	0.06183597034319346	0.05560406634563938	0.07833957553058676	0.060265904787535685	0.05237464681898308	0.04620313458351277	0.03799374493223676	0.051627721689676956	0.06117007210621999	0.09414311844413752	0.07203347953365845	0.11258626474775779	0.08281760099341064	0.13021061335668077	0.10849010165864098	0.03428943634121944	0.08414773640533108	0.06713004550340908	0.7218249914879128	0.07050482566279458	0.0	0.03779218180110195	0.08085362210167427	0.09657570893525949	0.04256955591225254	0.05767790262172284	0.10003210272873195	0.10165864098448368	0.09766597157050068	0.03857083407645205	0.0952033642157829	0.075201188019349	0.08254884097580727	0.05092374028262991	0.0	0.15227394328517924	0.06417562914450516	0.08637405780368525	0.04023332179313673	0.0	0.0	0.04513197560411561	0.0	0.06801879007173237	0.10101586822799401	0.1009951845906902	0.019991244710345833	0.0	0.05092374028262991	0.0	0.07350417888968838	0.0	0.0	0.0	0.021854549944437585	0.23327982878544676	0.07612542453258445	0.12142078509289371	0.06445838805389367	0.026238630283574104	0.08601720377001276	0.0978120978120978	0.3192438023898698	0.12439885076581945	0.07947286388908274	0.06739014120548073	0.0854363982195031	0.10081785523198043	0.07207440553438003	0.05729787195043716	0.07233022214295623	0.1115404190219208	0.10564979104304947	0.08926811410548845	0.09039913509567157	0.08804470602223412	0.08327253271073495	0.1606206527554842	0.06888710540395934	0.20989069785217457	0.062171169966113785	0.04059978831825159	0.10821294810058855	0.13342836938342556	0.09352031764805271	0.17915792073095443	0.09233675729310056	0.06351208220045643	0.12544758612174342	0.15228731942215087	0.1341466024612092	0.0	0.26660551861193915	0.0813056418664088	0.07752743114491681	0.0	0.12279293739967898	0.12894596040663456	0.05593008739076155	0.027496685044315725	0.07153146478989175	0.14428393080078472	0.0	0.06873550918494739	0.06180642922215956	0.04302431374869629	0.22381621187800962	0.19844242316152427	0.10764446227929374	0.0	0.07313974214449685	0.22925424851588574	0.08830837661820211	0.0	0.08798310032518568	0.0710087999756402	0.06863869143162883	0.07078948932881517	0.0619290462567547	0.0755946415069694	0.0719091215345897	0.09331365746733633	0.0784313725490196	0.059037866319903015	0.04539266393198978	0.029651247628775718	0.0	0.046927947208846084	0.026986356340288925	0.030884698932128123	0.0	0.0596310492426339	0.06729362452239976	0.0	0.12319462890386292	0.08883016848884985	0.05869557603141188	0.07268921367088133	0.0820435393258427	0.07654134255257851	0.07399454335297889	0.14311475734696708	0.0	0.13008540911162633	0.06418557961327642	0.22030497592295345	0.0	0.0	0.11225254146602462	0.29523809523809524	0.19315141787051898	0.07631694148548081	0.0	0.0	0.03679224498788279	0.0557094277699797	0.03249372350495946	0.07786283628980258	0.0	0.06506153023006955	0.0924291064740503	0.05671482075976458	0.14847512038523275	0.03727483502764402	0.13808632067059035	0.10246120920278223	0.07147122341537206	0.06878180925981345	0.007383627608346709	0.0	0.07902461790773956	0.050496724654028026	0.0	0.03679224498788279	0.46776350989834137	0.0	0.0	0.06416938698216315	0.044854645978241486	0.17852684144818975	0.04793115748171928	0.23622257891920814	0.0	0.06790213531786565	0.0	0.06688068485821295	0.0	0.07009095773140717	0.1170985248031797	0.0	0.06129357533851916	0.07909193935027785
y7qn780g_p6jkgk63_CAATCGAGTGTATTGC-1	0.0908526331881067	0.19321086736817075	0.0	0.04418889304220996	0.06581059390048154	0.05640430329435145	0.060727051068747234	0.07443542236542429	0.10286229094979882	0.06835541594512236	0.06402104129305161	0.08556753458844552	0.06239174397620408	0.03638309256286784	0.09771515764025128	0.048878633850543966	0.03666335448036893	0.06254389438544837	0.056180494428047886	0.06559787565377624	0.06854397841207807	0.0626390859061268	0.05977222349614003	0.05267629748528625	0.11070982700196183	0.05206881581940453	0.055121739073991136	0.05301354578553811	0.04205898738506175	0.04129267654417292	0.06311265384179851	0.06736595866462602	0.050270419482471296	0.09270343063906195	0.09771637630196785	0.12128508195923926	0.11686677367576244	0.053388233652034336	0.08681663352907631	0.06629017136181346	0.5782868816576682	0.07156248815411795	0.0657035848047084	0.0360931060819559	0.0837120391090907	0.2075530586766542	0.05450775815944355	0.028514776697195734	0.12408774745853397	0.06455763929807451	0.10895020637940875	0.0640984483681113	0.12099349497338853	0.10269597405575392	0.04423524648243749	0.04922418405564473	0.0	0.08368111289459604	0.0848783470636816	0.09186414068880065	0.06333469717475004	0.0	0.0	0.047306367588559606	0.0	0.07722792030542935	0.08338450379020472	0.24109149277688605	0.01065226907923537	0.0	0.04922418405564473	0.0	0.05097691924503238	0.0	0.0	0.0	0.018644277071243363	0.2235725750974547	0.09032278726668154	0.14660246120920278	0.10381341504937011	0.1895131086142322	0.1071770177388155	0.11101799304046495	0.343900481540931	0.13567106253402303	0.09649428897108428	0.08131993393351479	0.0711683320307357	0.09416800428036383	0.0737814639252706	0.06599854353579815	0.015635217882408892	0.1403254642498271	0.16258152213208393	0.14060431978823462	0.09839169892026792	0.1655668509601094	0.0	0.2949705724986624	0.09251828072052791	0.24543300466253917	0.06695313893347601	0.045989962640274204	0.10460139111824505	0.11624704883131849	0.10881135422826729	0.1673046055068527	0.09419533632494985	0.0673665935073869	0.08401860311972671	0.09664258962011771	0.07109684323167469	0.0	0.09791332263242375	0.0658498632934258	0.0791384230723907	0.13147256405683372	0.12429106474050294	0.07972177635098983	0.05115034777956126	0.0	0.0034983742848911387	0.1394685214909934	0.0	0.07348506674349371	0.06100501785895044	0.04931664583194641	0.24307784911717495	0.10599845431306106	0.06811797752808989	0.14791035015754117	0.0787968042941952	0.19794134882417386	0.0912951101810772	0.0	0.08640568645226036	0.08460026012780192	0.039440495299243296	0.08535886264618207	0.060471985137186844	0.06067616686385479	0.05447555634821553	0.1468182053539067	0.06212822207534699	0.0418215928100724	0.05799992073400313	0.01932973393647551	0.14018191546281433	0.0645398608881755	0.21672685928303906	0.04844997078207869	0.0	0.056354472242209554	0.06336403739546077	0.0	0.12548255941856581	0.09525513088423837	0.04440152808022542	0.07314916504745009	0.08849217495987159	0.07446392558752109	0.07188907812889286	0.18825674256385866	0.0	0.0988744228444603	0.07100948007825247	0.21348314606741572	0.0	0.13607990012484394	0.14467629748528624	0.0	0.09841269841269841	0.0749020752325445	0.0	0.0	0.1094954835866931	0.0544027079121809	0.08077128863645718	0.05983591938648118	0.0879906610243689	0.0	0.09827001961833423	0.1301052256108436	0.07419297306937757	0.12402354200107009	0.13407719517270078	0.0	0.08103687927734265	0.06670510731641945	0.028963795255930087	0.0	0.07718976085793379	0.03304990383642069	0.0	0.032134201995404905	0.1792402354200107	0.0	0.08858824428647864	0.04496786721253329	0.054782712086082874	0.0	0.05087390761548065	0.1725521669341894	0.0	0.021677448643740778	0.0	0.06482483827662819	0.22427322989120743	0.13142662580864828	0.11235955056179775	0.0	0.08262336914022307	0.08058332596065941
y7qn780g_p6jkgk63_CAATGACCAAGTAGTA-1	0.09195138729649163	0.0	0.1740235420010701	0.07098514332622383	0.09151874996753365	0.08565504853626844	0.05268915323555927	0.07256734181818658	0.07828136269041265	0.05838707759693624	0.07215479294270154	0.07734387821864445	0.06939050946817583	0.0073690354589230995	0.05855775518696867	0.07360665239878723	0.04211572269357181	0.05813757822898939	0.07382045484618881	0.06857120403550149	0.08796845557959383	0.05877409225951013	0.0	0.08719529159978598	0.15886392009987516	0.05748895467491982	0.0459156185988114	0.06992130916493755	0.04538509484646401	0.03956502969419067	0.0688372186590378	0.13266639292246818	0.09584470730967547	0.18406017901352123	0.07740038473680246	0.057638990223259884	0.049044408774745855	0.022355595877823528	0.0741230648638056	0.06922654021922138	0.9470304975922953	0.055383732007464534	0.03758694489031568	0.09240766381172934	0.07811065970717	0.10819065453896914	0.05480872124130551	0.01853145752683096	0.0046655965757089355	0.048872002221454644	0.08199489292807441	0.04789251530824565	0.06058404438061446	0.08227689149496074	0.07138518936271745	0.0	0.04922418405564473	0.012573568753344035	0.06541909720862858	0.07019538546741386	0.0547967002031774	0.07205279115391475	0.02037136119533123	0.0678652506434914	0.0	0.058084174442963245	0.1420240519101842	0.16436597110754414	0.0	0.0	0.0	0.007120220603366671	0.012084647884725373	0.0	0.033226324237560195	0.09406099518459068	0.07346585998271392	0.13834747382098908	0.07169051159573715	0.11377623949677852	0.09143440828834087	0.1876083467094703	0.08888669383051405	0.09457224625763952	0.17802152071814994	0.0975455759818965	0.051578384162653826	0.10298462325819434	0.08682303440818648	0.16548192310632118	0.058438000373654125	0.06171439743666956	0.04240730832491132	0.09597993127727301	0.14942229548971123	0.11849849342457267	0.07179250538909288	0.33975387907972177	0.0	0.3465489566613162	0.15654538969145712	0.13643659711075443	0.05401729980381666	0.04018448555026741	0.031902086677367575	0.09590035432732062	0.0493649854974515	0.16088405976046424	0.1351246589706255	0.08559635732302552	0.08840597604642549	0.09951845906902086	0.08428036383092563	0.0	0.22441336084995797	0.1038151851470066	0.10476717470369386	0.05035372451102788	0.1864633493846977	0.12938840186031197	0.0	0.0	0.07922788821665226	0.0	0.0	0.11891179981067622	0.05803161106531893	0.11487204522983532	0.09386704119850187	0.0	0.0	0.3451043338683788	0.08734925521264701	0.2579683558816785	0.10142164791937683	0.029809676679660627	0.10119012965843029	0.06624776520638401	0.0	0.07686820046370609	0.05055488757134762	0.041532591303124616	0.07017022372827617	0.08678092476570186	0.074654580933497	0.015550182525008296	0.05874303945464994	0.015506590787489664	0.08712323880863207	0.01988585696450865	0.05337078651685393	0.04345950050915618	0.004240730832491132	0.053198395786055605	0.0337900090802324	0.0	0.11934501742292765	0.09695175505012266	0.05556984759054407	0.0669407601400505	0.08119816746923489	0.05629707371280405	0.06494982417016897	0.1198501872659176	0.0	0.14992172482809188	0.055469970365437715	0.0	0.0	0.15516318887105404	0.13723916532905298	0.0	0.06302835741037988	0.07968315007310381	0.0	0.0	0.07969030308752714	0.08100207973744714	0.05488331892826275	0.07918673087212413	0.04317654879452632	0.0	0.0	0.0	0.2374710183698948	0.02065275548421616	0.11400431999682936	0.0	0.09211265242753783	0.08387820309359063	0.022436240413768505	0.0	0.08277429804359457	0.03135438809596113	0.0	0.021779498316180406	0.23127340823970038	0.0	0.1963616907437132	0.03571879452450087	0.0	0.2883895131086142	0.002586053147850901	0.04922418405564473	0.0	0.07041522771859851	0.2158908507223114	0.06548569548308247	0.08444801141430355	0.0	0.0	0.0	0.053195867802609376	0.06958750942649022
y7qn780g_p6jkgk63_CAATGACGTGCCCAGT-1	0.11829282274707636	0.08263480173592533	0.15462814339218833	0.0650116903772437	0.050299469629675804	0.05900309562027058	0.06425432006469409	0.08592385609500523	0.09689908362331827	0.06168173040228132	0.06728583490290316	0.07648868860868305	0.06337055783124027	0.059621090519966925	0.04912510155955849	0.05960852505796326	0.07355601416596601	0.06305274178060315	0.06545461606172008	0.06613380745866988	0.07194616977225674	0.0629764755783517	0.08147978292440572	0.07150347779561263	0.1420099875156055	0.06731641051764849	0.05109127950052531	0.05677843897219068	0.028848328396573503	0.0441795885983642	0.05919958624014879	0.06853559296726268	0.07720331387403598	0.1333260784793826	0.09187045604758758	0.11914490004377645	0.09989941144997325	0.0165398841510224	0.08636167973454699	0.0795563540332121	0.7998929909042268	0.06576957996133505	0.06931514178705189	0.0632047998889066	0.08162043112168184	0.21198947743891564	0.03140048154093098	0.07128694174298933	0.1032637774210808	0.09393095881504358	0.10762747342794843	0.042161583734617446	0.10628725371481137	0.1255500595101604	0.08816320333174266	0.08132691278758694	0.0	0.18742643124665598	0.08620943581598164	0.088155782715215	0.05809265029357561	0.028089887640449437	0.0	0.059502941381731005	0.0	0.0852218625023805	0.11000750500034114	0.1840342429106474	0.08867162799747069	0.0	0.0	0.06725110095896612	0.0	0.0	0.0	0.0	0.015077307212138673	0.20178858060077964	0.08419018472143992	0.13435458548517962	0.13252103701541904	0.14529695024077047	0.10236325472280529	0.12400369141942176	0.30457463884430175	0.14067863241754058	0.08122455626119525	0.11368320655081769	0.08387608234658062	0.2236490101658641	0.07148562264551778	0.06585801772487257	0.040940887382834946	0.127743362876276	0.22230416612439086	0.16518825152769565	0.09174742026387236	0.1838772962368468	0.0	0.28009630818619585	0.12742999821651507	0.3647481464495911	0.04745741929730694	0.046613792958427665	0.0	0.12576562014764261	0.03204640815521951	0.14565584228505576	0.09990359242455113	0.08352715082822856	0.1350454788657036	0.019930444087747457	0.08689138576779026	0.1170985248031797	0.35603454865092105	0.07932417374742909	0.08872605744675711	0.040544557398489986	0.0	0.1618409680207433	0.10379882289994649	0.0	0.07301312919290448	0.0	0.0	0.07685996899480045	0.06383526383526383	0.06343494266137045	0.2014446227929374	0.011533202544438499	0.05664794007490637	0.23904643005766602	0.07920953789838035	0.1728706463858952	0.10810868150098368	0.0	0.09540165836375884	0.08055044434874525	0.05839639226477108	0.10205992509363296	0.07699916485521195	0.07824474939524789	0.09273626221191764	0.13389081620324825	0.028609196487583796	0.05504872977494226	0.053428254364583955	0.06523663602315288	0.0	0.02680800784733369	0.019796682718031033	0.03709566465223277	0.0	0.05715069832659914	0.07306589939812934	0.0	0.12886285181956203	0.09679780328497734	0.06985664887610255	0.06270920747561788	0.09185727661851258	0.07356978227764745	0.08883082352076262	0.12482412856944693	0.0	0.08351663595109288	0.05526539415293024	0.23368111289459603	0.0	0.0	0.09898341359015517	0.0	0.1297306937756376	0.08340557877900905	0.0	0.0	0.160419223869323	0.06377204823916309	0.09758406387619871	0.10800373159923722	0.10206397846847286	0.0	0.08476012127697521	0.0	0.325485999643303	0.0	0.1373283395755306	0.0	0.08197356429858096	0.06894756252021535	0.06302835741037988	0.0	0.08065010933538046	0.05067386808959843	0.0	0.05913826204639159	0.3274478330658106	0.40984483681112893	0.15860276694947642	0.02979421790178008	0.06851554604363592	0.0	0.1162386302835741	0.14860888175494916	0.0	0.048753992574217295	0.0	0.06883007536260737	0.0	0.06425409796196313	0.08461362072919056	0.0	0.07744268839774458	0.09004492415976093
y7qn780g_p6jkgk63_CAATTTCAGAGATTCA-1	0.11410800275166247	0.0	0.0	0.043580553662129776	0.09837044886679445	0.08301803867614461	0.05438468548365424	0.07407959749928378	0.08972858381313395	0.04632458275082414	0.058281518751554656	0.07895931814451822	0.06083628751774778	0.033361301619728584	0.02318530408418049	0.05272873194221509	0.07169609416800428	0.056291620945972495	0.0656264922303342	0.05890906856293166	0.04765975760113523	0.056823452571396114	0.10693266070473133	0.07035205992509364	0.07468343142500446	0.05865355965436703	0.05286008236176678	0.05722539769538947	0.001974703932308473	0.051779401249106176	0.059793360179702604	0.028369853297995445	0.050757753899527316	0.08691768461336162	0.0925623909761385	0.10630380855099957	0.1347501337613697	0.02510061181287366	0.08361764505126969	0.06062899750148487	0.5313488010117223	0.06199256901993464	0.07145532370251471	0.014593263328146252	0.07874370735746115	0.18142500445871232	0.03317281968967362	0.03083750354074214	0.06715890850722311	0.11573914162450644	0.10510766715541649	0.05972296534094287	0.11169121305135497	0.07349777792336838	0.05765115034777956	0.0	0.0	0.11235955056179775	0.0707210809782943	0.09518705471544028	0.032111471305126295	0.0	0.0	0.04941233943504124	0.0	0.09173762820687216	0.09462764066489275	0.26352059925093635	0.17778102047764968	0.0	0.0	0.0	0.0	0.0	0.0	0.0	0.0	0.32011006649850954	0.08777625285409008	0.1376599910199615	0.09671676637968772	0.12333868378812199	0.08159361238012923	0.11539300865143562	0.399812734082397	0.1337525645149344	0.08949915090608788	0.062030381278060806	0.07922034629488009	0.22892302988611174	0.06623780630995416	0.056478283525225256	0.027168420426847393	0.13345118387595778	0.16516998539470448	0.0888738700684295	0.09077815630834811	0.259794304738125	0.061822073058028115	0.32370251471375067	0.09902800071339397	0.12833447985935947	0.043999130551096846	0.04665468071336282	0.10252808988764045	0.12591154164187873	0.0	0.17508334362266947	0.07354721900587556	0.059379128858606044	0.15519611474667655	0.036115569823434994	0.06292134831460675	0.0	0.14232209737827714	0.07023003683141814	0.08381110479206054	0.0	0.0	0.1308803555994567	0.052256108435883714	0.021215716379370506	0.008931143762604437	0.09782414838594614	0.0	0.055068526978639336	0.05676369788729339	0.04696811671388381	0.34523809523809523	0.020926223173414183	0.082597645799893	0.10171809048213543	0.0717573420691601	0.11641060918749523	0.07668174522107106	0.0	0.11242608471461008	0.06253072161540235	0.0	0.09679652135510884	0.056608206531503516	0.056586711278909414	0.03208291223272497	0.11645005954538394	0.0	0.06100873004585137	0.06179775280898876	0.05837832579405613	0.14134118066702336	0.04902354200107009	0.08136035313001605	0.044507400640575186	0.02247191011235955	0.05031733731849966	0.06878775567292514	0.0	0.13141749028362842	0.0942161667861265	0.05593701198236162	0.06510658669144773	0.08881922150882825	0.10371753714450344	0.06308533362740414	0.1281334839387274	0.0	0.0730138913659513	0.05269286898674313	0.21669341894060995	0.0	0.0	0.09823434991974318	0.0	0.1101123595505618	0.07219251336898395	0.06527554842161584	0.0	0.0863626349416171	0.05223879594619099	0.05498621228958308	0.10958828936357026	0.04786225010944112	0.005403959336543606	0.033395755305867664	0.07495095416443731	0.0	0.0	0.11626463943879674	0.0	0.07210626410773702	0.06340641591070081	0.005279115391474942	0.0	0.0694752192523321	0.031403192920046855	0.0	0.13653101690114247	0.3441680042803638	0.0	0.22670641290223956	0.04225055758952994	0.0	0.0	0.12635990725878365	0.157972177635099	0.0	0.10999237965530101	0.0	0.06486631467033871	0.0	0.0	0.0	0.0	0.07759702843972507	0.06341974107169188
y7qn780g_p6jkgk63_CACAACAAGATTGACA-1	0.10346441947565543	0.06789132631829262	0.1440609951845907	0.061552218239920256	0.11359067462481884	0.07739528395627913	0.06608300289999536	0.09864721141883857	0.09691891511232313	0.07247085536320766	0.07201570762746873	0.10253222968243911	0.07399694744134312	0.03651685393258427	0.024473376533301627	0.09884296415195291	0.0	0.0907148953235413	0.07065836483197846	0.07297506262631992	0.06514760276362622	0.06498774173395303	0.0	0.08626859283039058	0.15008025682182985	0.06460834350560517	0.06059135043809746	0.07017578201464197	0.01703320039935353	0.05584307999513292	0.0752473814731499	0.08660271006756505	0.08727034791587858	0.14646643269762677	0.09483228088647784	0.041222822121698525	0.09481861958266452	0.0542412047052985	0.09193617105602124	0.07953230153003372	0.8234836324723965	0.06698446255272	0.04328517924023542	0.08777604875040333	0.08531888417632287	0.14987961476725523	0.1483079186730872	0.02519749472822837	0.08888175494917068	0.1120615505482523	0.1088371127120589	0.06629807978122584	0.10272779326593638	0.13871145033722423	0.09956184113487485	0.1794920215277122	0.04217941858391296	0.15013376136971643	0.09637529991443002	0.10787209127688134	0.06330846945519782	0.07597645799892991	0.04306125279908051	0.06192569846697839	0.0	0.10145006393340045	0.15401050700047758	0.2833600856072766	0.030789435283817307	0.0	0.0	0.02716384738856649	0.0	0.0	0.0	0.0	0.07320519680070242	0.40885118092180694	0.09252760949260588	0.14185067565397647	0.11643562430079284	0.18655965757089352	0.11589908219121703	0.12704832367753716	0.33600856072766183	0.1387886218150421	0.11448577476911624	0.1184171958964338	0.09861420419688553	0.23794236795841933	0.07304293278721795	0.0724889157720875	0.01244476150843192	0.1477227440505051	0.18438824056801584	0.16732843344315845	0.11141530936594535	0.4421259140360264	0.0	0.2821829855537721	0.07874085963973604	0.2847970648933731	0.07380562243624042	0.049874883469898434	0.0	0.11989508618722101	0.09323871476443919	0.10729719718483763	0.12337933399261537	0.07258055710245576	0.1644812116722229	0.1900749063670412	0.08021401819154628	0.0	0.40617595352747843	0.09340061489324451	0.10464933294979868	0.0328755722014149	0.18657035848047085	0.10556858871465613	0.08064918851435705	0.006955591225254147	0.09025805655019138	0.0	0.13055109684323168	0.07858308981904487	0.07094587364250285	0.0854322156553814	0.2885567148207598	0.0	0.08413590155163189	0.1459485167350336	0.08574614197999199	0.2464776172641341	0.11287286305216021	0.06344110677979056	0.10538732579834052	0.08777790827667506	0.014038574231190603	0.10407483842475816	0.07212057674348814	0.06916907185937096	0.07646691635455681	0.09914737914013014	0.0	0.01208931873133267	0.061729385886689254	0.032569677513497736	0.25664348136258247	0.029037364009274123	0.048287854467629746	0.044186866482729376	0.0	0.06449027693215992	0.07538146966558547	0.0	0.13683856021162813	0.10588221932826554	0.06870442904125405	0.09272619751626257	0.10689573301230605	0.08232703625962053	0.09278035770445069	0.23894734756157976	0.0	0.1622376790916117	0.0670529595634824	0.2261904761904762	0.0	0.11592652042090244	0.08667736757624397	0.0	0.13868378812199036	0.10710494616641345	0.04285714285714286	0.0	0.09992761149403581	0.06771951975750574	0.11912993373667531	0.15307788341496206	0.06065470110413931	0.0	0.006242197253433208	0.10446762974852862	0.29730693775637596	0.05314785090065989	0.1465009016507144	0.05796326021045122	0.0867972670502502	0.07321482730928551	0.0	0.0	0.0878666806243748	0.05480058710395789	0.0	0.11777295187738017	0.6412520064205457	0.0	0.23809523809523808	0.05153870663276042	0.03569942333987278	0.23185304084180489	0.061441055823078294	0.09951845906902086	0.0	0.09167112537899055	0.04226859283039058	0.09743219646538173	0.0671482075976458	0.05369910987888516	0.047619047619047616	0.0	0.09795962464501791	0.08743921054811969
y7qn780g_p6jkgk63_CACAACAAGCCTAACT-1	0.1239299090422686	0.014089530943463527	0.0	0.030570886196559583	0.0603666360184305	0.060335932125659256	0.07394804928281917	0.09461670990200426	0.10747331450556051	0.09132785247319498	0.07577313188053685	0.10552392139026452	0.07623510931369476	0.05952988958606936	0.024275211541129143	0.06802211521312646	0.02858671558511045	0.08618464207875748	0.07338393252673789	0.07323593792054324	0.05023030218438133	0.0757328252429679	0.13123901245891614	0.06151738897806314	0.07330123060460139	0.06701244381221505	0.06277836042406759	0.05303475185634681	0.01959259320547401	0.060205950839154664	0.07793591199945749	0.14014458670847488	0.06902086677367576	0.0914428997651241	0.10365767008199261	0.10503915560095335	0.14141466024612093	0.0253099774350385	0.10394662095660848	0.09490921407218696	0.7495987158908507	0.10074949866673627	0.015676832530765114	0.047006400124163225	0.10046357590030189	0.1369493490280007	0.04781968967362226	0.042369307273471185	0.13791332263242376	0.1338223242646511	0.12345066635979263	0.052089649842458834	0.13333708803844818	0.12722071171967986	0.08571573178314751	0.1792717086834734	0.0	0.16538255751738898	0.11512426291426409	0.11724712061051505	0.07381004836391486	0.07042981986802212	0.014703842419198225	0.057418179778017706	0.0	0.08666829900880559	0.06788613944936997	0.3347458533975388	0.07398219757770319	0.0	0.05092374028262991	0.09774869325431124	0.06284016900057195	0.0	0.0	0.0	0.06105006105006105	0.32989375525491094	0.0966216917015651	0.1404394401836727	0.09337516416168101	0.08609951845906902	0.1055735275959995	0.11925861364063611	0.29931335830212236	0.1364852846954721	0.10499685951566752	0.0783190266824854	0.0961255423988526	0.18160972254070168	0.09404387086327179	0.07434339096637244	0.05744803123080277	0.15311636385903307	0.23753127123913642	0.14046351834642787	0.11908772905944598	0.4215563878485227	0.01789970329296172	0.328143392188336	0.08476012127697521	0.13620729190552625	0.05881320224719101	0.05263714337116035	0.12687265917602997	0.13343585253697612	0.09901157387851652	0.33267481582088326	0.10434794852299288	0.05548640001747087	0.1917767625632794	0.0	0.09823434991974318	0.0	0.2575097454712222	0.06485831112158295	0.09227668072716413	0.030616491290648595	0.19127875869448904	0.07501954973865087	0.09980381665774925	0.004070998208760788	0.017821130180680742	0.26832530765115037	0.0	0.09586917452085991	0.07966104145879427	0.058506113572649066	0.3614566613162119	0.17733785149515485	0.01678705189941145	0.15367695142976043	0.09295886403352191	0.17162220693520855	0.10929623408705408	0.012229610945501797	0.09138050050316453	0.08761043469182686	0.0	0.1070812844488607	0.0806832787428998	0.08870702366508665	0.09694231417077859	0.11741659331365746	0.0	0.042573365571516614	0.0683689039494283	0.0624738557322827	0.10709827001961833	0.0402844658462636	0.1977996254681648	0.057474240149122356	0.0	0.06747338609988746	0.08389557510728661	0.0	0.13633882230243377	0.10120982531942888	0.07151009641688617	0.07979687045328678	0.1092479266987694	0.09620426390089311	0.0692128296554062	0.21899213284981076	0.0	0.08995699819669857	0.08475998323634598	0.344836811128946	0.0	0.11120028535758873	0.21417870518994114	0.0	0.09402532548599965	0.10647405029427501	0.0	0.0	0.04582507160167438	0.062394362098184206	0.0425566942420875	0.14280912595519338	0.0927736433354411	0.06243980738362761	0.13416265382557518	0.0744159086855716	0.0	0.03545568039950062	0.12074440679309593	0.0	0.08630037140402284	0.07557416627117637	0.051328696272516496	0.28290529695024075	0.09368748109893689	0.07263784651425101	0.0	0.05224561734806282	0.25494917067950773	0.0	0.34716808071543226	0.032469445296108596	0.0	0.2687711788835384	0.0697342607454967	0.21883360085607276	0.025741632483205518	0.10788462473855732	0.0	0.10514127550971032	0.0	0.0	0.0	0.0	0.09647281557393916	0.11619966043570397
y7qn780g_p6jkgk63_CACAACAGTCCACAGC-1	0.09363295880149813	0.0	0.19020866773675763	0.026363816266848434	0.05041894580456815	0.05725942062218146	0.045105677589901076	0.05607642908815953	0.07919725370302466	0.07968725728783721	0.05522084653826459	0.06985912922268268	0.05308897092656708	0.03480835643756992	0.03608584507460912	0.05593008739076155	0.09852480317969885	0.04866898620469369	0.04984912292813706	0.05137234290535899	0.06029148347174727	0.04584330064011633	0.06558128869525338	0.0358330658105939	0.07156233279828786	0.04206154304553013	0.04830802299304626	0.028275848569079592	0.005940659595240853	0.043002821906528724	0.050018802841419206	0.015404332624087	0.04988873098799385	0.09042268592830391	0.08150430754528573	0.16936621431003454	0.08250829320492242	0.009723870007211482	0.07616031107500104	0.05965315308681972	0.502359064156817	0.07113308463972051	0.006260032102728732	0.04691246084161429	0.07207675266448743	0.11815587658284288	0.0418338683788122	0.01900985113146382	0.05562332798287854	0.11580009617273164	0.08630832508278655	0.06414600796623268	0.08177466137253245	0.1038279410212453	0.07682240828308244	0.0	0.0	0.0	0.08214532730055574	0.07503660837486976	0.04310438282678864	3.566969859104691e-05	0.004280363830925628	0.035364316708608214	0.1258885576702591	0.09363749308521732	0.10200336827288038	0.279828785446763	0.03181088574347001	0.11476725521669343	0.054008120101973374	0.1397291846730049	0.0316599324735706	0.0	0.0	0.0	0.059060789397868046	0.23542001070090957	0.06492619692553055	0.11947632196528324	0.08425020672211683	0.11856607811663991	0.07422644770959377	0.08042049053285008	0.2529427501337614	0.09945630470555147	0.08584455765696605	0.08582129481005886	0.0781833105028587	0.24077046548956663	0.06236960841370211	0.05432006309987138	0.04942234904781721	0.10503354323579042	0.1378826659725536	0.05271605981245248	0.07364934134944799	0.19006004399262827	0.07082056520258767	0.17191011235955056	0.166354556803995	0.13758312313689522	0.07140906456215446	0.03271195628047598	0.09610754414125201	0.10777237743529879	0.08619864267410099	0.3180228011688686	0.08861959922940199	0.06444568196459964	0.11112483022595382	0.07631086142322098	0.0624291064740503	0.09539096537491401	0.0549568141863487	0.0797021416545177	0.07136452699710666	0.04625170917305749	0.0781701444622793	0.10980779520105363	0.04604958088104155	0.002907855863400563	0.021401819154628143	0.0	0.0	0.05306004856566654	0.05602302141627984	0.050339889489684965	0.32791599785981806	0.14089530943463527	0.14723782771535582	0.08834195351049283	0.06503993712617859	0.17180055542816378	0.08115925830484759	0.0	0.08409501077021599	0.06380308586392446	0.0	0.07663252566944381	0.05413436156833479	0.06170355466130114	0.06428472346075342	0.01764787103678006	0.0	0.03454091066095048	0.04656084656084656	0.04917554355756603	0.0	0.07200820403067594	0.08838282504012841	0.03139755358468142	0.027168420426847393	0.04661756701905869	0.05227238921117423	0.0	0.10276512589864555	0.07416983824128195	0.054869336579839535	0.06541071780575033	0.07056046013911182	0.07466456764209574	0.06224702763857065	0.09981570655727959	0.0	0.08669718407546123	0.055735008373544566	0.06888710540395934	0.0	0.0	0.030176565008025683	0.0	0.13743534867130372	0.05890221257042143	0.003959336543606207	0.0	0.09309791332263243	0.04398588733598841	0.04475861217434251	0.10595272393025203	0.030740794785738604	0.021508828250401284	0.05261280542179419	0.07214196540039236	0.0	0.0	0.10265937419495472	0.0	0.06415024683652583	0.054954511058110375	0.016051364365971106	0.1962279293739968	0.06659644194756555	0.04993275779792634	0.0	0.1250118024737985	0.5869448903156769	0.0	0.0	0.027248243066952827	0.03917721895249985	0.0	0.14013732833957554	0.18780096308186195	0.0	0.07372278158795013	0.0	0.07305098969588125	0.0	0.0738362760834671	0.0	0.0	0.05017594764785776	0.07063232264506263
y7qn780g_p6jkgk63_CACACAAAGGTCGTGA-1	0.12236299013987617	0.0	0.0	0.043800435365773216	0.07258437355524734	0.04409348008866468	0.056043570781141964	0.03979090056395625	0.0848727020768021	0.0633712467710293	0.05556431834278168	0.07638565371591662	0.05571688405599959	0.05548056812101756	0.0027346768919802628	0.04969011949349028	0.03954240872378914	0.09132248934191421	0.0628966096526807	0.054871853505670566	0.06578151534184754	0.0559600325084077	0.0	0.06398501872659176	0.08449259853754236	0.04879726902535218	0.03934207024581492	0.04966135536154719	0.011235955056179775	0.029437502187685954	0.05686375094460349	0.09645750121318451	0.08570269874213193	0.1301384770247844	0.09189906810528092	0.10620652755484217	0.11072445157838416	0.04166375881080327	0.07295279049336477	0.06589649569754713	0.6797509606498371	0.062488464829615044	0.0770733012306046	0.0593900481540931	0.07079454741791738	0.10970661672908864	0.05086276083467095	0.020262487017278823	0.1239593365436062	0.06864836675674395	0.08991078827608875	0.027751025503834494	0.0821210329193771	0.05072740706769599	0.08027851286278252	0.0	0.06514178705189941	0.13943285179240236	0.0781501967736944	0.07631027475054677	0.052614553936431004	0.0504191189584448	0.0021005489170283177	0.03560310299009687	0.0	0.06221944119487444	0.09031854955993407	0.23869448903156767	0.026314509460576875	0.0	0.0444087747458534	0.0	0.0	0.0	0.0	0.2976993044408775	0.0021950583748336556	0.37025147137506687	0.07500391514607682	0.1272456913084498	0.0901648912884868	0.12440877474585339	0.07106720994361444	0.10870033903741769	0.3474823137744486	0.1277484530037909	0.07255449321888012	0.084904738641915	0.08253818852089338	0.22731789344951464	0.06510394695902684	0.05767144367140701	0.026019063472246994	0.13156497289136368	0.24581724581724582	0.13057925713159302	0.09944707060760412	0.18554188217109566	0.0	0.18132691278758695	0.030140895309434635	0.18772452801345257	0.07128644997324772	0.03453029315352067	0.09436864633493847	0.10570702705534166	0.049646588381065025	0.10120591019467425	0.08245746554091772	0.06131184415981481	0.10488537679548915	0.06119582664526485	0.09780631353665062	0.17473056638385692	0.23832454330046626	0.07469365782941703	0.0726527349899981	0.0	0.07501337613697165	0.10279046795900729	0.0	0.026705748249470772	0.016751039222949335	0.0	0.0	0.053858501049512286	0.0551562477405174	0.04601514400613453	0.20010700909577314	0.03216217822959396	0.0	0.1637239165329053	0.06650234572104322	0.24566230986776733	0.07237136916792666	0.0	0.08528015036718535	0.039056144975574955	0.0	0.10209389623514824	0.062499629811707424	0.05673491636460461	0.053083447278203834	0.06665631094772088	0.04176502061498757	0.03826591083026867	0.0416671620791471	0.04553723430127925	0.14606741573033707	0.03283841626538256	0.03193552701979668	0.038454236352025405	0.034639240631749994	0.04255168262578181	0.036569581443468335	0.0	0.1101031252631093	0.08462110199178251	0.05460241772920901	0.06673237400617649	0.07248929909042269	0.07324566818948841	0.06451076013216848	0.18579949666091988	0.0	0.07363811109129462	0.0514463621048656	0.05377207062600321	0.0	0.0	0.024184055644729804	0.0	0.2282147315855181	0.0702311568141046	0.0	0.0	0.0013218770654329147	0.04867704968311428	0.06325883853973742	0.13502352828195524	0.07511714253287287	0.015462814339218834	0.042580702693062245	0.002987337257000178	0.0	0.05482432673443909	0.1318453619483582	0.0	0.0678766087500077	0.05036380069707055	0.012020688425182807	0.0	0.07074595226463815	0.047516015212644425	0.0	0.08003650898561672	0.5613964686998395	0.0	0.08438431552396239	0.049768247154940756	0.03641281731169372	0.0	0.14370429819868022	0.17656500802568217	0.0	0.06906950727175447	0.0	0.05055557629375241	0.0	0.07164745366992557	0.0	0.0	0.044455076758447544	0.07222411805265914
y7qn780g_p6jkgk63_CACACAACACATCCCT-1	0.10169685851868837	0.17383033113370192	0.0	0.08005892829657645	0.08303594155017739	0.06159233356263854	0.06524867399117053	0.08930288414368522	0.10106005379594936	0.08456211609528029	0.06650442992030871	0.08132691278758694	0.06906305532654138	0.05658713945230799	0.05899371816974813	0.07626627429998216	0.05396315829702668	0.07309567640933096	0.06666062583061495	0.0634479441520061	0.03736594784469723	0.06997939601614242	0.035809829549797445	0.06854788657035848	0.07758159443552702	0.05862192148608081	0.061466247161338	0.0528047475498832	0.06896019151318583	0.04755237528523258	0.06429695705456977	0.13047643933455275	0.09442359925434426	0.1461308957024059	0.1067105766378734	0.10015078554404397	0.08190048154093098	0.01730755809896015	0.0907441535822726	0.07579532792397446	0.645848533488983	0.07832295245676603	0.0	0.04813775583138307	0.08654140939571105	0.17779115391474942	0.03130016051364366	0.057891920813269125	0.14861423220973782	0.07565813980264272	0.09981408988367226	0.07079246180369776	0.10511296969014296	0.13200700290817236	0.08281997888739462	0.19198690712239952	0.04637060816836098	0.0933119315141787	0.09728879219542023	0.10474571259609698	0.0749815531705816	0.0745318352059925	0.0	0.051952779157583895	0.0	0.08075105875524843	0.11836714174396099	0.35469234884965223	0.01031178559268447	0.0	0.0	0.0	0.0	0.0	0.0	0.0	0.06506976169897519	0.36367805549185966	0.08873939347996694	0.1333790212485162	0.11523420399824894	0.026880684858212947	0.08250072025352924	0.11297741634820287	0.3211907734379644	0.13288499319150743	0.08001256193732989	0.11562798055225998	0.08839343490793576	0.11832148589772988	0.0829687697876817	0.06638491677991651	0.015060539405108693	0.14004740121484435	0.2788743799979755	0.19002562586240884	0.10525014296091371	0.35360561203257834	0.0	0.15302300695559123	0.1296147672552167	0.13345562944278835	0.0745580301408953	0.04221543874897488	0.0	0.1196069847755241	0.17800118273211119	0.3083919825492859	0.09065542242917274	0.07698649283148251	0.14568053669177264	0.021201177100053505	0.0328517924023542	0.0	0.09737827715355805	0.0727547315527936	0.07922625543554239	0.0	0.059122525414660246	0.09580400872535703	0.10390583199571964	0.018703328913392422	0.0032102728731942215	0.20536828963795256	0.0	0.06385699194687959	0.06759041545558399	0.04076208228851526	0.23993445692883894	0.012603293502169906	0.04200107009095773	0.08691516556685096	0.08359768332112974	0.18438686335957605	0.09661710510383711	0.0	0.10428674002057015	0.077329296567444	0.038981884888786976	0.10048239020951702	0.07672473193431774	0.06269075124906744	0.08346709470304976	0.07775418975129016	0.0	0.05491327522333069	0.06305213720944058	0.05002188822413541	0.1508828250401284	0.07968833600856073	0.11065409309791333	0.04619143779294973	0.02732695242058538	0.06337809726757809	0.07499517127005588	0.0	0.12535056342733294	0.0935305346080203	0.054561353290650476	0.06701773159490486	0.09109918405564472	0.07641992838622053	0.06764955746429287	0.16792501436696194	0.0	0.10003368804866933	0.06798721854205905	0.37520064205457465	0.0	0.0	0.2344569288389513	0.0	0.004351703228107722	0.08125967445200756	0.0	0.0	0.0792496773990495	0.05704077315191038	0.06638679672387537	0.11971985567491185	0.07699790845858262	0.0826645264847512	0.08618690922061709	0.05274656679151061	0.07258783663278046	0.02928482254324951	0.11956532508966966	0.0	0.08009758774579985	0.0679656381903573	0.00028535758872837527	0.0	0.08638585502593807	0.05065940740098043	0.0	0.10549837912693168	0.3539325842696629	0.0	0.12137888863410533	0.043657306376659995	0.0	0.14428393080078472	0.0	0.14847512038523275	0.0	0.12777858845274576	0.0	0.09079044328587052	0.1301943998573212	0.04329004329004329	0.0	0.20184590690208667	0.06638165205580936	0.09986532582303617
y7qn780g_p6jkgk63_CACACAAGTGCCCGTA-1	0.14499732477260568	0.2674632899352	0.19221508828250403	0.09114829555032726	0.1330704857485702	0.08447030497592295	0.07666847458289662	0.08812552245424969	0.09990213767262501	0.08642614550552209	0.07127203417575383	0.11553302525900397	0.07313168782205735	0.08250036480373558	0.07908764837603789	0.09118066702336365	0.029223674488522002	0.07818011988646154	0.08438184987659435	0.08069525777167591	0.07317328494661177	0.0727866944511682	0.09680501414048766	0.07537078651685393	0.09216158373461744	0.05953141870352393	0.06431765937539699	0.04028011588302079	0.03948856271339765	0.056523137800046336	0.08047421447439164	0.09577314071696094	0.1063513647067644	0.11694371140190984	0.1029638276829288	0.039739286930298164	0.13953558052434456	0.054450570327463345	0.10992019455398565	0.08972221813166045	0.8054380076851987	0.07488151010838244	0.07841091492776886	0.034128549781693274	0.09301272588096995	0.14909934011057607	0.055276886035313	0.06387813552387248	0.1409095773140717	0.08739527669978531	0.12052742653706529	0.11347720111765056	0.136962255826833	0.14075335859330357	0.07809133370931123	0.05391370031158531	0.025726770108792582	0.19427501337613698	0.11123353150523022	0.1072156045544573	0.05832520274027214	0.02375601926163724	0.023898698056001425	0.045986543127265564	0.0	0.11147083095283437	0.12340518742750851	0.42658105939004815	0.1350746631645508	0.0	0.14698014037075505	0.05708523686051776	0.04625375915573513	0.0	0.0	0.0	0.05425909920291943	0.3440342429106474	0.1105419825594566	0.14490643369465567	0.15645702611994747	0.07499197431781701	0.12492077211178335	0.14441298149163317	0.3573212056358124	0.1572111751473706	0.11526042757112616	0.09778305068974341	0.11353104804484297	0.4047236872277001	0.08878244105050904	0.07533812750375245	0.020232645700810493	0.17145748195350827	0.12252541466024612	0.11565430430007603	0.14146249198719718	0.25575173889780634	0.0	0.31722846441947566	0.10451221687176743	0.21065504853626843	0.07935950597467452	0.04434977955658982	0.11904761904761904	0.17879498778375183	0.11275379459885669	0.25180063382310575	0.09381931365094826	0.04865638069031786	0.08573898012100259	0.039727126805778494	0.16032102728731942	0.0	0.0	0.08546492506908959	0.10549911106329127	0.03406456215444979	0.09550561797752809	0.14570728896571594	0.06791510611735331	0.0	0.02559986829649751	0.30247904405207776	0.0	0.06932268730021539	0.07862045030584357	0.047161670032275324	0.48692482611021937	0.17198739670649782	0.06875334403424291	0.12745972296534094	0.08521532683664154	0.1773548370659125	0.09219185468288983	0.0	0.117242880152585	0.09352855968367067	0.039567887079925604	0.12139162781217355	0.05485696911543754	0.10363052220941127	0.12043972811763073	0.13030946340116328	0.04365341642274888	0.033850092447731475	0.055711115074410955	0.07252298263534218	0.1399143927233815	0.07006866416978777	0.1688068485821295	0.03412209392637084	0.0	0.07120256083836092	0.07713979339696156	0.0	0.14492019131270828	0.11141186387635402	0.06986268776412587	0.08485258089042831	0.11121990369181381	0.09267399267399268	0.09653690792725016	0.169847214791035	0.04130551096843232	0.11341973326992054	0.0795329367702137	0.21308186195826645	0.0	0.10255038344925986	0.10401284109149278	0.08528624933119315	0.20549313358302124	0.10381742073744718	0.0974852862493312	0.05880636217714869	0.18370943883171245	0.06232764931462689	0.08359056673663415	0.19557970119767873	0.059017137668823064	0.10021401819154628	0.0	0.1028179061886927	0.023631175316568574	0.02118780096308186	0.14798094643600262	0.0	0.09289176205309603	0.07655231203126842	0.04658462635990726	0.0	0.09805944238955963	0.05232057900597226	0.0	0.11283164951373809	0.2173622257891921	0.0	0.1725903844683941	0.03725178999765542	0.0	0.01533797039415017	0.08560727661851257	0.0	0.0	0.030205749306872903	0.0	0.09263199516661759	0.0	0.047035361642103216	0.0	0.0	0.08221179569494176	0.09547051000647391
y7qn780g_p6jkgk63_CACAGATTCTGGCCGA-1	0.07890009936558894	0.08959039296117947	0.0	0.047289225063582456	0.096614668557507	0.047322861728961246	0.0553234582017097	0.08154799514926984	0.08273697212825874	0.049617317830438525	0.059638528399604304	0.08544242079008628	0.05927333963401628	0.03624325113089158	0.05076987099459009	0.058074728018548245	0.0	0.0463121662893135	0.07188810645679077	0.05803810551947716	0.050899109032963456	0.05147953372161318	0.0	0.0743713215623328	0.14357053682896379	0.05252296370341179	0.040570727541303746	0.05305595792715551	0.03392850247941178	0.033403672645508205	0.05979887611247441	0.11737404656139958	0.11454403560608384	0.1337250954466723	0.08711751639709339	0.10163432073544433	0.10573782771535581	0.0526903482448182	0.07866792391345034	0.07219726979545554	0.8205165620895958	0.0625537142782572	0.06669341894060996	0.06620677261384011	0.07282855014391552	0.06411628321740681	0.0	0.005998804015988418	0.13684323167469234	0.09802168627371301	0.09080164891889729	0.07290886392009988	0.07673584710840772	0.09635186337777486	0.0768730206932454	0.11758411229660404	0.0	0.09652220438737293	0.058502655652559736	0.08883690968995522	0.04589151515787339	0.08735509184947388	0.0	0.05291613470009401	0.0	0.04950530964623518	0.10727841396720063	0.18767255216693418	0.06970183374677756	0.0	0.0	0.0	0.0	0.0	0.0	0.0	0.0	0.2796759153099442	0.08038904064670868	0.12190493156810742	0.11175640838562187	0.1902835741037988	0.08195085813063341	0.1102430315913462	0.21835800487485882	0.11936745504297197	0.05817107497615558	0.09801102658943402	0.08313598278890355	0.4636551249713369	0.061313668307269795	0.0548981682475093	0.021263103660107405	0.1217584826792829	0.12826630804158895	0.09053532708174931	0.0764710254842088	0.0	0.0	0.35243445692883896	0.09296415195291599	0.12137888863410533	0.04534510433386838	0.044324078682059155	0.0	0.106552623406556	0.04333868378812199	0.3177758571016998	0.11707225764344768	0.06406896627029623	0.12791702679343128	0.032504012841091494	0.03398608881754949	0.0	0.15585110448673853	0.07772558220965602	0.08372620017434725	0.04194162059330599	0.06821829855537721	0.13525332345557065	0.0	0.020378253890711146	0.007984524838457423	0.0971107544141252	0.0	0.07228327228327229	0.05270602866108484	0.07946165055366111	0.1962279293739968	0.019321086736817074	0.11379748528624933	0.4514000356696986	0.07617951410366272	0.2622232413564677	0.08529784025839489	0.0	0.07968157863366572	0.056266774545755086	0.048536268439960256	0.07637774210807918	0.0516111581661563	0.05507702896530243	0.07237480926619504	0.10768221750461693	0.03115853082806156	0.0225193192054236	0.05124249450092147	0.05782382411595895	0.0	0.0428816657749242	0.07517388978063136	0.027827296195752676	0.0	0.0474945111713806	0.06641224255099028	0.0	0.11896315247709761	0.08735038075720714	0.06605818830943745	0.05405273483333803	0.08867576243980739	0.07340309503230852	0.06785581545423727	0.16764758337792046	0.0	0.044696113984503495	0.055942069317378045	0.025280898876404494	0.0	0.0	0.22263242375601927	0.0	0.09366862850008917	0.08147140367893838	0.06511503477795613	0.0	0.0	0.05866449066580701	0.056879450137877104	0.12391104525935986	0.1052580378423075	0.004066345639379347	0.032058141608703405	0.0	0.0	0.07219546994827894	0.11501248439450687	0.0	0.07492887781200995	0.06333084451538079	0.004423042625289816	0.20840021401819156	0.07582524949403308	0.026343759489826906	0.0	0.08982469392251283	0.22712680577849118	0.0	0.20889704196285255	0.021633271412339714	0.040455383152012366	0.0	0.0	0.0	0.0	0.15094767903756667	0.0	0.05841535290189589	0.0	0.0	0.0	0.0	0.050978515866156315	0.06319856085405055
y7qn780g_p6jkgk63_CACAGGCTCGCTTTAT-1	0.12842046931132003	0.10195588847274241	0.0	0.0495246890506241	0.07980489021178451	0.07863735381793167	0.06496771403651502	0.0659244055304603	0.08101972707014438	0.07283330552631023	0.059059565892993555	0.08855260262459311	0.06002977644404122	0.05469016002723868	0.0	0.07316746923488497	0.036943616397870006	0.06299530752015993	0.06913736861181588	0.06124985560271795	0.041262474701653985	0.05250432386163102	0.05465107391271115	0.08035527019796683	0.07878544676297486	0.05890746596694252	0.05475731468370652	0.05626459956413368	0.029868775959358607	0.04293948318940443	0.06296794172319686	0.13083728395983427	0.07697839029693321	0.12790307515121835	0.08527489988164146	0.12685441898925046	0.0679422150882825	0.019354688626794146	0.08439296558314453	0.06415980679458672	0.6964346514908313	0.05198516786818866	0.0	0.04449046107850465	0.07752069395789153	0.16771446406277868	0.10169208132691279	0.03481572404242596	0.016500802568218297	0.07188573054026048	0.09655289179184681	0.09439391237144046	0.09462983300949002	0.09345825007370524	0.07142857142857142	0.036414565826330535	0.06135188157660068	0.19427501337613698	0.09940287433142618	0.08459174621948129	0.04021408813213175	0.0	0.0	0.03596025611026042	0.0	0.07513761551087775	0.10741127760960353	0.3013804173354735	0.01619728586020721	0.0	0.0	0.05679713544882084	0.0	0.0	0.0	0.0	0.03277496535923502	0.3295880149812734	0.08465471349798395	0.13379287862344857	0.1019796682718031	0.07028357410379882	0.09233732559575256	0.12025508654722138	0.32489150466678557	0.12276367305354546	0.07582524949403308	0.07554609533114663	0.08060586196947159	0.0	0.05934849122369576	0.0635162118198209	0.028912272357965244	0.1213027403764592	0.10037163969748239	0.07769423558897243	0.09490764761772288	0.17400867962665714	0.06371905248309742	0.23616907437132156	0.14129659354378454	0.13276771382710387	0.05225889513108614	0.04622535928654372	0.0	0.12188186345489717	0.0	0.23657241634769724	0.08412472026066488	0.049475327851847	0.06033666707824011	0.1162386302835741	0.10298555377207062	0.0	0.11641060918749523	0.08845921628109031	0.08132398504214855	0.0	0.06843231674692349	0.07423756019261638	0.15081148564294633	0.0	0.008190311561098078	0.0	0.1256286784376672	0.06246587370182876	0.054502335401211806	0.03933200681504932	0.3547685928303906	0.07205279115391475	0.05290262172284644	0.080613518815766	0.07877454905083227	0.11788835384341002	0.07591384629395627	0.0904991209967133	0.09171871577996046	0.06556047101401993	0.0	0.10036349121421352	0.05439694846386666	0.04942262815343999	0.04199611596615342	0.08068831011926336	0.0	0.03424968337498561	0.04340011493569546	0.02699547643367868	0.0	0.062076422329231315	0.12583600856072766	0.03202629366353283	0.0	0.04778797900407741	0.04155815899953156	0.0	0.11894414070881304	0.09073710927378513	0.055010646559585104	0.06419982540621216	0.07976692081326912	0.07397929785570236	0.07426206609241175	0.17010482928085924	0.0	0.07048728771575213	0.053459822722702326	0.3924558587479936	0.0	0.1369716425896201	0.012948100588550027	0.0	0.008596397360442305	0.06990784056216971	0.0	0.0	0.03433733043779309	0.056858544273334366	0.02798699427912911	0.1494903348835933	0.04184704184704185	0.12487961476725522	0.03259318708756911	0.12939183163902265	0.0	0.04412341715712502	0.11815339952044072	0.0	0.08108355950734111	0.058028755419728566	0.0046727305154271445	0.0	0.07138568055458627	0.033091478316197416	0.0	0.03685519151480817	0.18994114499732478	0.0	0.0	0.016009282137296278	0.07142857142857142	0.0	0.11606028179061886	0.0	0.0	0.04807302560111549	0.0	0.04971775314079992	0.13643659711075443	0.13818765504158761	0.0	0.0	0.06546075647199243	0.06648115614761638
y7qn780g_p6jkgk63_CACCAAAAGACGACGT-1	0.14435718107467707	0.08394269068426372	0.1368378812199037	0.0838995287202152	0.10580394479161796	0.07674080868302377	0.06853224076557923	0.06605522349595315	0.09185217203371515	0.08863920099875156	0.059547159774476784	0.09383682069647171	0.06286468948239377	0.04642735541611946	0.027366585419019877	0.0756888710540396	0.06173405691864761	0.07089604499621639	0.08434373507769666	0.07062807130433807	0.05955870379417033	0.05483156885521453	0.16066651379652985	0.06962225789192081	0.07967718922775102	0.059164175661518055	0.05751089795838885	0.053359367863341556	0.023211045103782274	0.049865071864441814	0.06752280432617852	0.10919904936105615	0.07380901261957584	0.13148062500566784	0.08866495185067558	0.05652025876744978	0.15486784376672016	0.0423693985003218	0.08645498241836153	0.05562804031003186	0.5913711756408385	0.05008423393108043	0.04649545211342964	0.04548703433684993	0.07732200462404268	0.14009274121633672	0.1425561797752809	0.04747427060711925	0.09363295880149813	0.0798233672646985	0.13566279833415013	0.10222935616194043	0.12197910506603588	0.09406245109065563	0.0747328387777826	0.07616529757970604	0.053549135009809165	0.21252006420545747	0.0931258773720505	0.09951728572367248	0.0481733267589183	0.04991974317817015	0.0	0.047527364634178046	0.0	0.08807392696175785	0.09833704992441136	0.3106688068485821	0.04606255168052921	0.0	0.053945173575047994	0.03720623945343046	0.07335658013689784	0.0	0.0	0.0	0.06190064617030909	0.22013299701903233	0.1024131696993256	0.14841361742248657	0.0798239213969551	0.10752273943285179	0.11071161048689139	0.15717059537284256	0.3407496581653885	0.14808121710674546	0.09997208458371136	0.10353130016051364	0.09686620221357559	0.08851180921806925	0.06972608071753056	0.07260529325525568	0.04302161980064602	0.1475661453737639	0.17500325365493904	0.14220945622483175	0.11364675075785843	0.4099042863087807	0.0	0.3906367041198502	0.11530230069555912	0.13689520752121073	0.08142444711967184	0.048592760297289025	0.11463349384697699	0.1726887344864873	0.04922418405564473	0.23986500390994772	0.09702710179281647	0.0766862122055885	0.15444705107626455	0.01110219368646335	0.12552166934189407	0.0	0.12902239547504396	0.08453391321136915	0.08077064115429292	0.04836216633969443	0.17613697164258962	0.12968679260814092	0.0	0.05006164654430409	0.0	0.15284465846263598	0.07276618512573568	0.072950021264628	0.05388168264572759	0.04760425373483935	0.25237426431246657	0.10558230782949884	0.05276886035313002	0.06806967481124784	0.07849847367655333	0.3466330352365665	0.08753168100526455	0.07246044485209814	0.10034181921007328	0.052943402628247795	0.040841804886748705	0.11836182662827928	0.07023508437331565	0.07682047340221101	0.09629827794621802	0.1421322425309377	0.0	0.02669809212264055	0.047507084398470165	0.02685928303905832	0.12484394506866417	0.015995630461922598	0.015315676832530765	0.04223900506197405	0.03103263777421081	0.045128318665707275	0.06978236303612778	0.0	0.15271230034248343	0.10460517681738797	0.06300251096964009	0.07005528803281612	0.09078618245050829	0.08130221838087007	0.06683371521693848	0.21122406515664943	0.11107544141252007	0.11940431603352952	0.05355755548819173	0.0	0.0	0.12787586944890317	0.17378277153558053	0.15537720706260033	0.12491528446584627	0.075145277722938	0.0	0.05423415535775086	0.12284014729487301	0.05638886836761878	0.09145161954150718	0.14100506235337695	0.07048008171603677	0.0	0.020420902443374352	0.07098270019618334	0.0	0.0	0.12385188157660068	0.0	0.0844454838891598	0.0670157057511847	0.06049580881041555	0.0	0.07863423825807803	0.04275664107124781	0.0	0.021936864633493848	0.1668004280363831	0.0	0.048536268439960256	0.028210122579520384	0.0	0.4069912609238452	0.12823256643481362	0.0	0.0	0.08066215931384471	0.15783841626538256	0.0623514626650242	0.0	0.0	0.0	0.0	0.07264785776021732	0.066368810640243
y7qn780g_p6jkgk63_CACCAAACAATTGAAG-1	0.09050867538026447	0.20890553474823137	0.09657570893525949	0.0643080689255847	0.08442290410218849	0.08223935641672399	0.06850597711764404	0.07228869955168683	0.07567858093959166	0.053316610764961615	0.06438713434324825	0.0943313881817506	0.06657905641950089	0.025359939685782384	0.03911776945484811	0.07447833065810594	0.024866875589186984	0.06557984924010443	0.091916354556804	0.0765892047262449	0.07570311954777026	0.0624790680923127	0.0	0.07371214553237025	0.1337613697164259	0.06638648865991932	0.05523069547566656	0.050018596092863014	0.02892003552260705	0.04306616062365301	0.06952411452244514	0.147100177933729	0.11266967246356067	0.15626955409853904	0.09728910290708044	0.0454788657035848	0.11311289459604067	0.03487100751389955	0.08234581112234046	0.06783934891346498	0.8176954132010312	0.06035014718411344	0.056688068485821294	0.05327582615514685	0.08094796292173886	0.08562957018013198	0.07253210272873194	0.03279514052812136	0.058426966292134834	0.1132264596921118	0.10386165271514086	0.0657273646037691	0.09127875869448904	0.0868193184175757	0.06886179919887785	0.09618229314197589	0.06130729445336187	0.12990904226859282	0.0907936756505836	0.09246020012578263	0.05459911804921719	0.044711967183877294	0.0	0.05508984248315838	0.0	0.04231846995130179	0.08453359475152704	0.254788657035848	0.013473417967799991	0.0	0.0	0.0401695682594559	0.0	0.0	0.0	0.11856607811663991	0.05565844891687588	0.2506305893143774	0.09211861261914017	0.1483384807980479	0.1115569823434992	0.14917067950775817	0.09202452977733877	0.13020666953251223	0.27801557576838476	0.13777084411323073	0.08168748691464861	0.09139739921371577	0.08211575470826014	0.19162271650233126	0.06230440702290629	0.06987624127496188	0.044706022234112124	0.12398499463448764	0.1438693910604023	0.18475965193883587	0.09723329234016528	0.23209083883241186	0.022082786127729948	0.2929373996789727	0.0780274656679151	0.10066498509516165	0.05549146156589977	0.04139885187184142	0.0	0.1696168999539786	0.10247528934696291	0.28011688685845987	0.10229224747261412	0.08967471418744062	0.10855661192739845	0.0	0.1127019796682718	0.0	0.08254987388213712	0.058805915934047055	0.07845772225796512	0.10124249450092147	0.07651150347779562	0.09646252623780714	0.047048332441590866	0.006792751296903715	0.029674445404782483	0.0	0.0	0.0843039607084551	0.05308750162682747	0.058343380846358116	0.18251738897806313	0.0	0.043305243445692886	0.039474466440758575	0.08813315477638907	0.20352110881805907	0.09079421654128803	0.0	0.08040097916094889	0.05373074597519651	0.031389334760121276	0.10148241568787315	0.06133279631351691	0.08316314867984435	0.06639022650258605	0.07984259307202403	0.05721839297516759	0.05343004788318399	0.04488536155202822	0.01650858504791089	0.2230247904405208	0.0242776886035313	0.05434055644729802	0.03848875541517803	0.0241761290450429	0.0487145071124149	0.04597616938518612	0.0	0.14666166928757474	0.09954769307906895	0.04630860891798828	0.06662536491040334	0.09088249063670412	0.07895110507470059	0.06740756170381353	0.2136813110595882	0.0	0.07484691754354676	0.04067588005042348	0.3089887640449438	0.0	0.11075441412520064	0.08951310861423221	0.05981808453718566	0.04672730515427145	0.0895557405801953	0.0	0.0	0.06826550845057124	0.07034997347159445	0.07548256986459234	0.10243377097309682	0.08495873664412991	0.0	0.08016764758337792	0.06206527554842162	0.15988942393436775	0.0	0.13732338545072628	0.0	0.09261120676214077	0.07050458516845871	0.03206705903335117	0.0	0.06084179519389583	0.0297817882087545	0.0	0.018411859125672742	0.13402889245585875	0.0	0.17901093021478254	0.043086190416073006	0.0	0.30765115034777957	0.0	0.0	0.0	0.14747799017461938	0.0	0.06372986148267047	0.06135188157660068	0.0	0.0	0.0	0.046132238547968885	0.06749226571397676
y7qn780g_p6jkgk63_CACCAAACACGAAGAC-1	0.0892092792173049	0.08495333214434338	0.0	0.08957980606433738	0.07416873152664578	0.09309313613085683	0.07056309261173044	0.08374312061023964	0.09617826970663157	0.09211028457132119	0.06811310092654325	0.08960355853081074	0.07144059713756583	0.050470596818911424	0.07906783187682064	0.05249019083288746	0.0	0.08050973409952653	0.08069909732649856	0.07001768811309757	0.054772373043013	0.07196181388981669	0.0	0.060400214018191546	0.07789370429819868	0.06878698461824345	0.06252984709939513	0.03796702292865625	0.022008571759527393	0.05085515602159517	0.06799457881148521	0.042691652046237885	0.0692798696806426	0.1378966364683371	0.09290764313897162	0.07522253027871005	0.11086142322097378	0.006606648521646079	0.0944063527292824	0.08540553011226137	0.7702222870762196	0.07585403760481081	0.022659176029962546	0.053516800836468044	0.08736985116362628	0.13610219368646334	0.1699438202247191	0.04676926950555503	0.1101979668271803	0.06262741193760964	0.12238520496739133	0.07239759824029487	0.11774098166765228	0.1104486738515631	0.04913380475178228	0.12290309382179838	0.0	0.14002140181915462	0.10256467618562909	0.11071980043742315	0.06689292446067066	0.027804530051721062	0.0	0.047797624179129396	0.11870366123977681	0.11438637538428055	0.10038386819926674	0.22341359015516318	0.045284303711270006	0.0	0.0	0.049141869366588466	0.013911182450508293	0.0	0.0	0.0	0.09051871973220288	0.39203546587174193	0.10187401074615779	0.135102922026968	0.09622063329928499	0.08575708935259498	0.09086060007408323	0.1205390418873565	0.276559063075917	0.14423023633678755	0.08322516109521483	0.08737060041407868	0.08457696391104239	0.0771229840250707	0.08019771067885932	0.06955707602737314	0.0905415849236074	0.1372687785403598	0.14126646710916374	0.10836078961448566	0.09453819393080323	0.261875037155936	0.07670606547011041	0.19122525414660246	0.0863206705903335	0.14622028586715585	0.05029984840378099	0.05433515342253873	0.06928838951310862	0.14033532011060101	0.13944974796541917	0.18697781619129933	0.10078650028905707	0.07002544195848484	0.08468535210108244	0.010500267522739432	0.09418940609951845	0.0	0.19957196361690743	0.06629000773934286	0.08789823742405245	0.0	0.11417870518994115	0.14887640449438203	0.1324772605671482	0.0	0.06313536650615302	0.05502051007668985	0.0	0.06333292175988806	0.06844995878703744	0.052591025536709794	0.34279695024077045	0.08822305451518934	0.1368713215623328	0.0	0.0801218189486292	0.1902723636270988	0.09627713906939343	0.0	0.0918531702137687	0.07799266596197262	0.04140232872175087	0.10250367312967634	0.08123214458468822	0.08037237155768569	0.04938271604938271	0.1005454011978115	0.0	0.01244827329310333	0.06148167964647366	0.032015175835400554	0.0873015873015873	0.010344212591403603	0.08360085607276618	0.056645782633459325	0.0	0.06375631907160384	0.07508397549891326	0.0	0.12627725133286075	0.09947955049449643	0.058912976000251215	0.07444453831207232	0.10458901819154628	0.08796044779190847	0.07952470807346869	0.23248716881675682	0.0	0.11936468303509502	0.07903847523633936	0.22632423756019263	0.0	0.0	0.14018191546281433	0.0	0.09352594970572499	0.08223105381069691	0.0	0.0	0.07641708368740754	0.06459230206115638	0.017841708852944806	0.08846771206321768	0.09309791332263243	0.04034242910647405	0.020108792580702695	0.046504369538077406	0.16639914392723382	0.0	0.13454535996670827	0.0	0.0849215274529513	0.07130790910071047	0.0	0.0	0.08596785074557424	0.04511192572990326	0.0	0.049727756271047745	0.21963616907437133	0.0	0.25399373232439043	0.03154964801221587	0.06060876285595387	0.3131799536293918	0.07775994292848225	0.0	0.0	0.07372278158795013	0.0	0.11178579378213556	0.0	0.0	0.10739127111518765	0.0	0.0683726385973577	0.09298556781525905
y7qn780g_p6jkgk63_CACCAAAGTTCGGCGT-1	0.111270350836964	0.10195588847274241	0.19154628143392188	0.042884261600592215	0.07850104152056808	0.04398360467782619	0.05493133583021224	0.05680246879664478	0.07684216320263168	0.08239316829385696	0.054349133301433844	0.08606872574540225	0.058594774218299346	0.03759910501483535	0.04454749024037413	0.05843142500445871	0.0	0.0664595002816294	0.06692455283430275	0.05714646153537076	0.05397562053644125	0.05384035991837739	0.0	0.06037453183520599	0.08168360977349741	0.04876923520535174	0.05262130556660574	0.06363452478826553	0.04583188540098073	0.0422535915552822	0.06250103423739471	0.07361230355743029	0.09692502206636609	0.09373271304332055	0.0839606526982601	0.0739335570796245	0.1327597645799893	0.035142407394483606	0.0830870032388967	0.051556785996534474	0.6535823726834963	0.058630047433242044	0.0702247191011236	0.05156449748610311	0.07203342667338403	0.22578919208132692	0.036115569823434994	0.03412331224624681	0.0923274478330658	0.09542095888277086	0.09782536089115164	0.09860293680518399	0.0860165394760309	0.09128895003694362	0.05945512125287406	0.0	0.0	0.0	0.08305509104162355	0.08895659091549098	0.041184513755564645	0.05648296771892278	0.0	0.03823180469061098	0.0	0.057612608936166355	0.07206954873043403	0.27302300695559123	0.06785349481978696	0.0	0.0	0.0	0.0	0.0	0.0	0.0	0.034558450288787367	0.20882060689444318	0.08630274759516009	0.13286457774731916	0.05998346223065324	0.08310326377742108	0.07419846071531465	0.11390618693989481	0.40853694786279054	0.126786614229102	0.08748924093330541	0.08838020796985135	0.08078682499530784	0.10479247878926852	0.057954184558985135	0.06279118009968314	0.044309692249767156	0.13975026526410467	0.1848509826037916	0.1427726619920588	0.08826484088836685	0.4244099637358064	0.052677659419232456	0.23151417870518995	0.17482611021936864	0.12795230451731254	0.06714263420724095	0.032359737477248886	0.08487158908507222	0.10481279020604864	0.13207175241474473	0.11235955056179775	0.08367498389065857	0.07706838754763543	0.09611063094209162	0.04327180310326378	0.07976457998929909	0.0	0.3127722999312084	0.06634400315464123	0.08389308166433546	0.0	0.0796147672552167	0.08774745853397539	0.05507401462457642	0.023123269825761277	0.011235955056179775	0.22489744961655073	0.0	0.06296524948210341	0.051578384162653826	0.042656932290857624	0.19278357410379882	0.02419594554426015	0.0	0.07104214969383509	0.07291700578323651	0.24474508904685469	0.0825211922510512	0.07559428265688298	0.08648330963054139	0.04759947278445497	0.06909730184208515	0.09495995651693886	0.04336632451396745	0.05263038907602921	0.09023442918574005	0.08080912684029755	0.03222862178579297	0.009298954968134317	0.03763747696331966	0.05641324967167664	0.13750668806848582	0.06545389691457107	0.14034911717495988	0.03684170297332416	0.02821869488536155	0.044831968044870024	0.05250328020620342	0.0	0.1327466844834095	0.08978395435624607	0.06278027989038211	0.0793275323139309	0.07170880149812735	0.07137403794707166	0.06588921699565838	0.080613518815766	0.0	0.10250084220121673	0.04805304735732258	0.03584804708400214	0.0	0.0	0.15585874799357946	0.0	0.04711967183877296	0.07555156894218361	0.0	0.0	0.13583860510496334	0.056955479291053546	0.02973618142157468	0.09510090408966813	0.047327204630575416	0.06495452113429641	0.03580345996076333	0.0	0.15382557517388978	0.0	0.12548178863721934	0.0	0.07395546469102664	0.055061822439464794	0.007240948813982522	0.1766987693953986	0.0648241037988229	0.04553128569982503	0.0	0.10543543260000629	0.0	0.0	0.0	0.0406604505203167	0.0	0.0	0.06795077581594436	0.0	0.0	0.08281855472866709	0.0	0.07375194074958903	0.0	0.0	0.0	0.0	0.06863501666872453	0.05920678454519028
y7qn780g_p6jkgk63_CACCGTTAGATAGCAT-1	0.12679622410762056	0.0	0.13951310861423222	0.09647676216861995	0.09380957575568681	0.10826549721012	0.06806315979780656	0.08646675065180051	0.09109574238167278	0.05163668302486715	0.06791357447051043	0.08609816428619266	0.07322355635306378	0.034309791332263244	0.0	0.06066078116639914	0.0	0.07119732295889218	0.07091653865847414	0.06660474202151467	0.03838951310861423	0.0685588435084379	0.0	0.08290208667736758	0.07909755662564652	0.06131677255440964	0.05790128642737059	0.07548871837032978	0.034154655723056045	0.04260528811615654	0.065664908381979	0.12367016312665646	0.13349555094348625	0.16811310317309175	0.0991174133936857	0.13254535726445837	0.10402140181915463	0.04499034591853351	0.08324801229503685	0.0753250769434668	0.7977041684906854	0.06716094677571403	0.026832530765115034	0.07660544276034455	0.0835478885230792	0.14820759764579988	0.07911985018726592	0.02478204765052088	0.08644194756554308	0.087239503965432	0.10375781817845123	0.06936567386005588	0.08367454216064506	0.08160717470508803	0.06341734993420386	0.07157020111415352	0.0	0.15564472980203317	0.07559801119680538	0.09496529244459463	0.03500351451442	0.0	0.0	0.051740676729900556	0.0	0.04838534156759257	0.10471091385049608	0.2241840556447298	0.08132691278758694	0.0	0.0	0.10651520763880315	0.020276378664600286	0.0	0.0	0.0	0.06281982686477068	0.2591913169762287	0.08232002301195053	0.1395402244524873	0.11782674254584367	0.06893525949705726	0.07590731366012266	0.10175855119675345	0.30530289519053566	0.1206789121121762	0.061755879684555794	0.09990694861237118	0.10476190476190476	0.1887181839027746	0.07118308102723717	0.06702004689430684	0.08499296514277788	0.12469270019283722	0.16683296458577357	0.19655881276224269	0.08988101677776036	0.40384043754830273	0.0	0.2867843766720171	0.14348136258248617	0.0810211725139494	0.06888710540395934	0.052020906493209125	0.0	0.1221662232898188	0.09230942524851454	0.16726344816232458	0.11176652801865868	0.07471527937017504	0.14963987323537886	0.013108614232209739	0.07467094703049759	0.0	0.26843996025376443	0.09314372761440073	0.08415731069015012	0.037988228999464954	0.11722846441947565	0.15332139770342018	0.06135188157660068	0.015841998743806266	0.0	0.0	0.0	0.07653619788451249	0.06186774254189985	0.06698547487135485	0.24993311931514178	0.0055288032816122705	0.0449438202247191	0.23167469234884966	0.0857950667298642	0.19485846773166196	0.10734078257386888	0.0	0.08526490295716586	0.07423647270180567	0.03676526790491477	0.09763730710761208	0.056866844751914614	0.0726230039412505	0.04681152527594475	0.06886553098948894	0.04560475875743556	0.06061591184617781	0.059210708836177	0.0329977138965903	0.0	0.02370920278223649	0.06293472445157838	0.03220135462666401	0.017478152309612985	0.06189634416339182	0.03698918142481945	0.0	0.12876507701124137	0.09730235285408065	0.06772371362626771	0.06556090601034421	0.08622157570893527	0.07844589867061777	0.07110999473123154	0.12609238451935081	0.0	0.07758159443552702	0.056480427771345085	0.23113964686998395	0.0	0.0	0.0622792937399679	0.0	0.04034242910647405	0.08095209483180402	0.0	0.0	0.20111415352657916	0.06843433156253428	0.09624645017903445	0.08457148344788794	0.028211488885646188	0.052808988764044947	0.021446406277866953	0.09077938291421438	0.061084358837167826	0.026573925450329945	0.1379649446128847	0.0	0.08215317655410807	0.07496254177838638	0.05371856607811664	0.0	0.07870329983483379	0.0425053866065102	0.0	0.0	0.23006955591225253	0.0	0.08522510127646564	0.030088793502503892	0.04152547410974377	0.5079365079365079	0.0	0.0	0.0	0.09298441882711546	0.0	0.06920751054537311	0.0	0.0	0.0	0.0	0.06773469975717167	0.08185774530992615
y7qn780g_p6jkgk63_CACCGTTAGCGTCTGC-1	0.11468126576473286	0.0	0.0	0.07480375557949823	0.0802152648994582	0.11118436138500344	0.06039050990567075	0.07505026680324062	0.10266599968107729	0.06316796784357495	0.06539961181588957	0.09439247315389071	0.06674189634785133	0.05292694197188579	0.0	0.07766630996968076	0.023363652577135723	0.059339667223879754	0.07061737344448471	0.06376702152206405	0.04932886686672715	0.06414054882954857	0.14553237025147137	0.06692776886035313	0.07865168539325842	0.057572655651778305	0.050979541233275194	0.04408578997507471	0.026581280027359027	0.04045093832975803	0.06367690131769145	0.07567782796421417	0.08065554998926501	0.08788802132927062	0.09261866135626876	0.06208959579746096	0.12084323167469235	0.04158621598777925	0.0922879139171274	0.08605347509584187	0.6928838951310862	0.06758724317350948	0.08143392188336009	0.03808625259864646	0.08515924925698977	0.1379079721776351	0.06841894060995185	0.05040128410914928	0.12365971107544141	0.09852286811467582	0.12020864789576335	0.09646275488972118	0.10574751485455211	0.07934324077410526	0.06744465171431463	0.17086834733893558	0.07940966648831817	0.08298555377207062	0.08986526920990374	0.09686963194503112	0.044426259892221556	0.03898698056001427	0.0	0.051549100343605936	0.0	0.10934425188852917	0.12403718745623579	0.2778812199036918	0.008317525171457755	0.0	0.09042268592830391	0.0	0.02861570819726573	0.0	0.0	0.0	0.06976169897518213	0.352059925093633	0.08840943407702011	0.12505218662725628	0.10247093730239798	0.09874799357945425	0.10281927810017698	0.1179039100387415	0.27638071458296176	0.14429239070025696	0.07508083839300253	0.08640984483681113	0.07755078029800072	0.32622487197126043	0.07483435891180312	0.07094953261348041	0.032360343221766445	0.1380728525151655	0.20133616762830245	0.16071076567824055	0.10530607618841549	0.2671660424469413	0.057006663748236784	0.28747993579454256	0.1264936686285001	0.08583658182374074	0.07245128856786161	0.04627559281403548	0.17950775815944356	0.1561472235629539	0.13142406578243362	0.4112030291805573	0.0850556662641402	0.07670259114881908	0.12445980985306827	0.018459069020866775	0.058962011771000536	0.0	0.15340518229763817	0.06980298218314918	0.08194759482052555	0.04122822662148505	0.060674157303370786	0.19600156397909207	0.08475120385232744	0.04412962058296695	0.0015639790920689797	0.2561976101301944	0.0	0.07869558656075511	0.0661061703758333	0.03709073335749668	0.30798555377207065	0.10237203495630462	0.08634296415195292	0.0	0.08008540127767168	0.07218018293459706	0.09278795951040751	0.0	0.09968063606650089	0.0860661977406291	0.01842085148666208	0.10357164089106304	0.07124002219155418	0.07444919203108791	0.06402215484612489	0.07261947910733703	0.0	0.02182850099220459	0.05809107663040247	0.044204484653922856	0.13197788478687356	0.016463795255930086	0.12463215623327983	0.017925256365685094	0.0	0.05746088633051051	0.06639004149377593	0.0	0.12165739163971069	0.0991621827163485	0.0606461368629426	0.06895140472905109	0.0908236356340289	0.07809297444128904	0.08642618210334138	0.17658482452489943	0.10337078651685393	0.11260725680201336	0.060636555035970624	0.004414125200642055	0.0	0.13081861958266452	0.1893525949705725	0.0	0.14103798822899946	0.09125529680718049	0.051685393258426963	0.0	0.09873162748245365	0.055226991365395765	0.0395110507470058	0.1254064287772153	0.045122168717674334	0.0	0.11869092206170857	0.05087390761548065	0.0	0.0629570180131978	0.13199398569248758	0.0	0.08130013681809543	0.06774018352765258	0.026823613340467272	0.0	0.07562169958359503	0.03408203548652987	0.0	0.07632266389701949	0.3806848582129481	0.0	0.1419399220362302	0.0318652647272771	0.04250639082099756	0.0	0.07160691992152667	0.14232209737827714	0.0	0.06467564894531187	0.0	0.0775083194733051	0.0	0.06367041198501873	0.07009095773140717	0.0	0.06268263571634358	0.09133268453802826
y7qn780g_p6jkgk63_CACCGTTAGGCCTGCT-1	0.12050943973094856	0.09476249925688128	0.06072766185125736	0.10789595197783593	0.09062527596399092	0.09197527325536957	0.07201492263828727	0.11711739996677224	0.11181802949468557	0.10251011120891512	0.07544026378493204	0.14358942655930432	0.0738611160725375	0.05095700179969843	0.03561024909339516	0.06710584983056893	0.0036688832836505388	0.09027758884928948	0.08696286899440216	0.07722381416224906	0.12927745597506224	0.0718845095093403	0.07899564320110067	0.07093846976993044	0.0784733369003032	0.06724111968679014	0.06215244066976196	0.05146224014407078	0.035511575184921644	0.04550970165797426	0.07323147027836965	0.16300222728234226	0.15724884385873436	0.1886216684350373	0.11112637087521424	0.04788657035848047	0.15185874799357946	0.050922371879870656	0.12481064234081296	0.09518557242503227	0.8552458777177878	0.08921836753336577	0.09866238630283575	0.06581876253374666	0.09567123310408392	0.1456661316211878	0.059624130551096846	0.03343090045006767	0.08498662386302835	0.18035096274322557	0.14187501364068356	0.10643838059568396	0.1272807486881999	0.20046006631652125	0.1692912816508322	0.13980423630126207	0.0	0.19154628143392188	0.10044127269981712	0.10924607867984568	0.0666463838968796	0.029373996789727127	0.0	0.05108658021098034	0.0	0.153852780876205	0.16938678042667185	0.46908507223113965	0.1499586555766331	0.0	0.02735026594907626	0.05737333827221468	0.01603291452187229	0.0	0.015462814339218834	0.0	0.1372048675419462	0.47863639837957656	0.10876143582583432	0.15833165184839126	0.12592538547594728	0.099625468164794	0.13373832160349014	0.15872117557510815	0.24952440401878603	0.17079034970634652	0.1412147858654942	0.15827110521785656	0.1312939976861384	0.31177864404188643	0.08708344327111796	0.07793596387177412	0.07355884509442562	0.1714263629856943	0.19482885775020606	0.11745656275520261	0.1572062236019085	0.359966708281315	0.008560727661851257	0.36094168004280364	0.08195113251293026	0.1691508063899717	0.07521847690387017	0.05455127441291025	0.05811931514178705	0.16575559272188486	0.0	0.33440342429106473	0.12302650214432313	0.1223234076937356	0.11814627320245298	0.05838683788121991	0.14542536115569824	0.0	0.1835970343193457	0.11171815047704131	0.1228394153585134	0.045686938945365914	0.015623327982878545	0.11093962217557723	0.03278045300517211	0.0	0.0	0.24184055644729802	0.0	0.06365669287017602	0.08160484722282475	0.04996757673711021	0.25812600321027285	0.16788538136852743	0.11336276083467095	0.2531954104987813	0.09344093835463123	0.2940457081709088	0.11761272435429738	0.0	0.11710565346240959	0.10768551505739776	0.02823001859919998	0.11880345146797795	0.08483136195727928	0.13615274669238905	0.19490022392644116	0.17728990835188732	0.03748465678406194	0.043535092887958766	0.052201613063036285	0.043085753198112746	0.12047440699126093	0.11867977528089887	0.2731072766185126	0.03536478019986537	0.0	0.06984765041235401	0.11183338550581778	0.0	0.16806674760248022	0.1280241426653341	0.08550461552211622	0.12184393568190138	0.12385399946495453	0.09690188089064494	0.11008152295998595	0.2863682301884549	0.0	0.13524760715771952	0.07780439201109184	0.22070626003210272	0.0	0.0	0.2665596575708935	0.17100053504547885	0.12883895131086143	0.09207217105432572	0.0	0.0	0.17530607748717464	0.06590685731299713	0.0940033749022513	0.22609101260786654	0.052758726916030285	0.0	0.11499019083288746	0.0	0.09505974674514	0.08186195826645265	0.16856038087311495	0.0	0.0900267333175047	0.07885295720946073	0.010558230782949884	0.0	0.11303271919417499	0.07192746518589216	0.0	0.0	0.19168004280363832	0.0	0.07628219827256745	0.05315286068978785	0.04348730753225135	0.0	0.043249509541644374	0.0	0.0	0.08972550545584254	0.0	0.08686539389439833	0.0	0.08623960309353568	0.0	0.0	0.10334609211013705	0.10209959710092419
y7qn780g_p6jkgk63_CACCGTTCACGATAGG-1	0.10215546892914469	0.0	0.0	0.046944743727874404	0.082168440628133	0.10318256516089581	0.06623264461497493	0.08638825987250481	0.09771622191517142	0.08381420306030672	0.06241148664440772	0.09994237405640277	0.06945458086855584	0.03239457172041442	0.030953371777341816	0.07842652042090244	0.07294453361869092	0.0690168362992587	0.07765422829757734	0.0699612586893188	0.05234140554121013	0.06356876686666639	0.0	0.06600749063670412	0.07820581416087034	0.05348091938114141	0.056904451263106066	0.05009852666744966	0.029736393572835133	0.03938084737202662	0.06845077889837738	0.05405203628354922	0.05811207328419094	0.10257456629576225	0.09749320225195969	0.060216936621431	0.1310090957731407	0.048285915897054145	0.0905413096944516	0.07128082033761861	0.7501337613697164	0.06699875528908923	0.0	0.05451745841144589	0.08430224894845989	0.14756108435883716	0.08915195291599785	0.03951153495105907	0.06426966292134831	0.08297945831724811	0.12001619025132587	0.06821235360561204	0.10027033876826899	0.09254830878311732	0.07498590082859746	0.08161017215875115	0.05212234706616729	0.05494917067950776	0.08423703819702724	0.0913918691860738	0.03873134772011177	0.0	0.0	0.03882090207846695	0.0	0.09356494454571011	0.11847127811233082	0.20740502942750133	0.006371905248309742	0.0	0.03644603908979322	0.0	0.02094057305215771	0.0	0.0	0.0	0.0397717139290173	0.3525185355040893	0.09438925043389808	0.14421020803755863	0.11502504985651053	0.07409309791332264	0.11203687698069721	0.1320510646353343	0.33719755068069673	0.1395427614251374	0.07611836136506385	0.08721241305510968	0.09179251440560929	0.12420698616525262	0.07381854273816824	0.06634272994226804	0.05822087470027545	0.13789818476033877	0.13695718190100212	0.1766213286024049	0.10107354998627428	0.22965340942869034	0.0	0.4615837346174425	0.12618155876582843	0.23832454330046626	0.07500947476368824	0.04787488814278471	0.0774478330658106	0.13730464292262046	0.1197375461124722	0.21286578589949376	0.08944784300473589	0.06616547100381083	0.10313207391859078	0.11597110754414125	0.07593365436062065	0.0	0.12176106397615226	0.0854371092490874	0.09070008980859132	0.0	0.10208667736757625	0.10341811746306129	0.0	0.0	0.05140552331563567	0.0	0.0	0.0791126476519735	0.06118172747386231	0.05194502592628208	0.24204119850187267	0.07526306402710897	0.0	0.09482194875453302	0.08110638355789977	0.18930418609391322	0.09293750316939416	0.0	0.09397533246284484	0.05410266783245682	0.021554689291446917	0.09207877907717395	0.06286290792281919	0.0668455175497429	0.07583278837960486	0.10602530247329088	0.0	0.049244502238386466	0.04830271684204269	0.016284838756748868	0.0	0.06335830212234707	0.06494114499732477	0.03499246744729062	0.018548243267344392	0.05520251010128965	0.07222003911826282	0.0	0.13569350856751758	0.09313282588139489	0.0503933127769585	0.08362291496531592	0.09766185125735688	0.09359797505864921	0.07502379114438468	0.20008719259655589	0.0	0.10181717297822167	0.051716369575624456	0.0	0.0	0.0	0.21952915997859818	0.0	0.1635812377385411	0.07990775472599664	0.0	0.0	0.1318415006452019	0.0641882195969921	0.0006996748569782278	0.1481115638419009	0.07082056520258767	0.0	0.023408239700374533	0.0	0.0	0.07590511860174781	0.1312929770326774	0.0	0.08379598891237908	0.0674933169696072	0.12823256643481362	0.15422685928303906	0.08037677088422081	0.040150101947854754	0.0	0.0632297862965411	0.3658373461744248	0.0	0.17992815103569518	0.031029631900734034	0.0	0.3012306046013911	0.3073390404851079	0.13576779026217228	0.0	0.11638049840297031	0.0	0.055727682589454215	0.0	0.08020818133177683	0.0	0.0	0.04228402683458863	0.08613881130027286
y7qn780g_p6jkgk63_CACCGTTCATGAGAAT-1	0.15757089352594972	0.08287259972653231	0.0	0.04163093588982461	0.09075514137148259	0.06573415883207215	0.06123033585708666	0.07113096055707523	0.1079691017306819	0.07595152756443078	0.07179426683968385	0.10054733606964569	0.07162531991343067	0.04054185514859672	0.0	0.06622302479044052	0.024408265178730668	0.0789751309652281	0.07725150589413003	0.06439779021194714	0.06059390048154093	0.07237988860055632	0.056561950622945806	0.06319315141787052	0.0779828785446763	0.058623923901795126	0.05962326121810475	0.05180316851322606	0.036554086478794	0.04481464257795246	0.06878238379795333	0.09465327808677691	0.06498928205075775	0.09788158264638935	0.1076981694959223	0.11603190816673963	0.16553451043338685	0.024635354874729568	0.09782277224016717	0.08733856597994316	0.7145775572741865	0.0749455167103838	0.08421615837346175	0.07632362491269773	0.09005410989131156	0.17883895131086142	0.048822899946495454	0.053982941491203223	0.13189941144997325	0.1165721871169176	0.1334101841178132	0.06334938469769931	0.11777759004252203	0.08205122605489494	0.05645814353679522	0.1312435086394108	0.023051542714464062	0.19234884965222043	0.08630637785396428	0.09612631766682624	0.058118878013127845	0.03426074549670055	0.0	0.04312452875629978	0.0	0.10265618340270788	0.12720077850912628	0.20113429641519529	0.0	0.0	0.0	0.020784458986706177	0.0	0.0	0.0	0.0	0.03774128493229617	0.5314530306504625	0.10673408063408618	0.15204077737321148	0.1113283720025293	0.05463884430176565	0.0974342511421163	0.13677576598924915	0.31019261637239165	0.1622441247293048	0.0949728987833531	0.07046781585130388	0.08700287691993086	0.21440036688832836	0.07901333816253525	0.06594821027432791	0.016090997364405606	0.15006971652627996	0.13606061920668663	0.13821069527751964	0.11774753948996255	0.16550740146245765	0.0	0.4346709470304976	0.0800784733369003	0.13399067492165406	0.07717195024077046	0.04395433655528842	0.0	0.1471113156506415	0.15206555715130524	0.2639420504589044	0.09003755257277364	0.08270820366669943	0.14373791003004485	0.09784644194756555	0.030947030497592294	0.0	0.0	0.0709467032526511	0.08545210611027793	0.0	0.16361690743713217	0.07174754084866444	0.06855716069199215	0.0	0.0	0.0	0.0	0.06637033378606412	0.07057943979292294	0.05342194869974086	0.3692148207597646	0.0	0.04728464419475655	0.0616491290648594	0.0902188941130467	0.22925424851588574	0.09103379686693099	0.0	0.10358120077512288	0.09954020888523492	0.035516828454228135	0.10081148564294631	0.05231007366253438	0.09133452399792011	0.09545607672948497	0.06396382402181605	0.09788184936896106	0.03266486512113023	0.05465390484117076	0.04866968237754755	0.0	0.03108837167825932	0.06213215623327983	0.06879402721581565	0.014386778431722253	0.06373095053596797	0.0860601781856852	0.0	0.14782844866686765	0.1068254893647092	0.057764379498216716	0.0932481015272263	0.11177902621722846	0.10107420669218423	0.07921634216771022	0.16590373144680262	0.0	0.10370964865346888	0.07039906441583138	0.2209737827715356	0.0	0.0	0.12284644194756554	0.0	0.053005172106295705	0.0992867014017047	0.0	0.0	0.0245176722374343	0.06484303467049929	0.025805655019138164	0.1306814284342374	0.059519756148969635	0.03349384697699304	0.013064027108970928	0.10255038344925986	0.0	0.019083288746210094	0.15626176604641023	0.0	0.08057528999796693	0.07232686341427534	0.0819689673622258	0.0	0.08433581664224067	0.05127940942547684	0.0	0.07333270386806408	0.26658640984483684	0.0	0.11969731712909883	0.044420798239760494	0.07603590749658165	0.0	0.07472801854824326	0.11583734617442483	0.0	0.16521555847398545	0.0	0.10227525670431341	0.0	0.056228415778977574	0.0	0.0	0.04650265464872207	0.09007090405834102
y7qn780g_p6jkgk63_CACGAATAGGTTCAGG-1	0.12645226629977835	0.07431187206468105	0.12466559657570893	0.051796799988272975	0.1311952292643904	0.10066498509516165	0.07284680841707161	0.0844927075525136	0.09974267631205536	0.08553823849220732	0.06657079146525142	0.10105441493476051	0.067171470444553	0.03338562186876794	0.02663337494798169	0.08050428036383092	0.03324925475808301	0.08414421440511709	0.08414884620031413	0.07008327623916503	0.0640309861120804	0.06401478835052285	0.0	0.07312573568753344	0.07637774210807918	0.05703040147634106	0.05864126267023858	0.05870329770713437	0.05098376660985256	0.03971504244527452	0.07171491323275517	0.16433361952044995	0.13421121687063145	0.16664399524807066	0.09600919019293111	0.0665158811226227	0.14270733012306047	0.026062142818371447	0.09867625785228781	0.06648210051982859	0.8009144413638796	0.0693216356607501	0.12605671482075975	0.04946515873696593	0.08599745462853393	0.1967183877296237	0.10389914392723382	0.038076354137160484	0.1573247726056715	0.12866150584825026	0.1028497620072737	0.08772367873491468	0.11269653534585528	0.09628270783969019	0.092949691264298	0.044282881692002646	0.0	0.08368111289459604	0.09401886268346747	0.09163299165516789	0.03479019572872845	0.026431246655965756	0.0	0.055525678761978656	0.0	0.11172475084110962	0.13288518785841763	0.309063670411985	0.1358042706357313	0.0	0.0	0.03304934765608923	0.0	0.0	0.0	0.0	0.10027301038536994	0.33707865168539325	0.09541468081349243	0.14409265557674328	0.10448465392285616	0.08184055644729803	0.09268469358356998	0.13681126040676603	0.3047975744604958	0.14738508823588825	0.10097006071603043	0.11879638030102124	0.08949041820387194	0.0	0.07444816605862788	0.07320958333660645	0.05655628876602659	0.1420028769987663	0.19485777912744204	0.20238799245304273	0.11619244857270915	0.4381427976933595	0.08244564424339705	0.31364365971107544	0.08123773854110933	0.13139188259573492	0.062302144640627784	0.05254134920245514	0.0	0.13869276790625104	0.048294894539720086	0.20710375766555542	0.10651380599549104	0.09402605343903211	0.11700209902457094	0.09884965222043873	0.09033707865168539	0.0	0.1819154628143392	0.09064030381420342	0.09943135864222878	0.10388799714642412	0.2160513643659711	0.0947236284314936	0.057856251114678084	0.0	0.0	0.1007668985197075	0.0	0.06595327269484573	0.05799517013000159	0.0610223067117387	0.325374531835206	0.08768800903632365	0.10801230604601392	0.2724570477379466	0.08519895727747377	0.32711661443603657	0.09756249010372844	0.0	0.10404832597299268	0.06374001139690369	0.0	0.09903012390973867	0.059239998499503455	0.08640858886150862	0.09208727186255276	0.11360223683529229	0.02775941837409121	0.014669727939533089	0.05265541089511127	0.026324237560192615	0.12181202068842518	0.030051721062957018	0.045278223649010164	0.03000446282173616	0.0	0.052251111603106956	0.061945389839464154	0.0	0.14971115692041945	0.11289291350771105	0.07063687320871484	0.06323298883913904	0.09436229266987695	0.07834609211013706	0.08643537181576465	0.17246299268771179	0.0	0.06759407883003389	0.058917120958377436	0.19676297485286248	0.0	0.12466559657570893	0.03932584269662921	0.06987693953986089	0.060353130016051366	0.07523397510178739	0.0	0.0	0.08991911371290089	0.06583410008260744	0.05064411244186525	0.10949225555967129	0.11130567310342591	0.0	0.014535402175851614	0.07668985197075084	0.10255038344925986	0.04258962011771	0.13821636644670351	0.0	0.0862759649893536	0.0671927947208846	0.0	0.0	0.07740494219182543	0.053247870663601	0.0	0.06801372234286973	0.0	0.0	0.16059007872812045	0.03542421892377706	0.11946376553118127	0.28196896736222576	0.09448011414303549	0.0	0.0	0.06052499310926277	0.0	0.0696388650399625	0.0	0.0	0.0	0.0	0.05257850763468741	0.08409763386318284
y7qn780g_p6jkgk63_CACGAATAGTCGCCAC-1	0.07064511197737522	0.0	0.0	0.037951582048857714	0.08586700743349593	0.060713330275930594	0.06461895722323611	0.08505260844482294	0.09061007326318653	0.05896239531614667	0.0646832429146238	0.08082351374007093	0.06537747123391266	0.06991463592587188	0.05166161345936627	0.0714597824148386	0.0858620601798772	0.08981106143551391	0.06642977959578177	0.06328988267702368	0.0738711703538279	0.06615204036235245	0.0	0.07404601391118246	0.14958979846620296	0.06299880175443655	0.052768744442064405	0.05157642667919456	0.025202296834406182	0.04255278365327719	0.06713668903215173	0.07717097813779288	0.06899360330978452	0.13206554760544476	0.10634958784330893	0.06722116834476385	0.09537506688068485	0.019067780181605293	0.09337341770758334	0.07871500728938106	0.5966729899314169	0.0724442878457677	0.0	0.07201467086534416	0.08338056476588832	0.13262439807383627	0.03992776886035313	0.03414849085701696	0.1211342964151953	0.1097249595329527	0.09133603303128726	0.0725759467332501	0.09588202716529151	0.08569827074757137	0.08198487411970558	0.13284864507600794	0.0	0.1350454788657036	0.07929485852987399	0.09737123708146772	0.06584731270785468	0.043410023185304084	0.0	0.0442671450602713	0.0	0.05769422604311197	0.10476477748930807	0.30643124665596577	0.06464322194659274	0.0	0.0	0.0	0.0	0.0	0.0	0.0	0.04884004884004884	0.07054956814186349	0.08208496733754495	0.13329055393264486	0.11431976263436938	0.11475655430711611	0.07700868419969543	0.11102127956060541	0.2524522917781345	0.12944992870376557	0.08372065973433829	0.08358806150696722	0.09471145361491852	0.2014828403271421	0.07551359977415958	0.06445945132089898	0.0823375542476666	0.13092552829467052	0.1510708139921623	0.12551040522654952	0.10550478633875077	0.2762618155876583	0.13643659711075443	0.2279828785446763	0.0981362582486178	0.24206986165252617	0.056054373996789725	0.04433400856540055	0.0	0.13470050548702234	0.12658049618428094	0.265711816273614	0.09558512937996015	0.06986711217392254	0.13572869078487057	0.02588282504012841	0.10056714820759764	0.0	0.10563326454177177	0.06534590608397432	0.07650198830512085	0.04021758516140539	0.063884430176565	0.13717742931226076	0.05282682361334047	0.019354688626794146	0.0058443429229946085	0.15382557517388978	0.0	0.08316801799947868	0.06180787529102136	0.04927349700300562	0.21318218298555378	0.01634861185422983	0.08764713750668807	0.09815112062303073	0.08667589615519519	0.2240566638640475	0.09532037012314325	0.0	0.0989376713600967	0.09770234941514744	0.0	0.11384366480674667	0.0606200604542161	0.06329613134487323	0.06974912311990963	0.06735532197656155	0.0	0.06154377552471707	0.037286724927174365	0.035955056179775284	0.1379525593008739	0.05135321919029784	0.13065141787051898	0.04354086687230166	0.0	0.057406689913470234	0.06477824474001452	0.0	0.12181763368668062	0.09340686843601832	0.05974996588028267	0.09568678249931946	0.08722512038523275	0.08813948224060583	0.07736920997063376	0.09557497572478846	0.0	0.10388799714642412	0.06127430274297774	0.2117442482611022	0.0	0.0	0.09930444087747459	0.0	0.006598894239343678	0.08522959745696031	0.06260032102728733	0.0	0.06751015012746672	0.06061483217705304	0.054492324155245506	0.13643659711075443	0.14147899541157968	0.0013911182450508292	0.09996433030140896	0.04900124843945069	0.08658819332976636	0.0	0.14097209836910213	0.0	0.07995588836742885	0.07308862307910108	0.035669698591046906	0.0	0.0720399481238514	0.041795005278151345	0.0	0.06215969533880968	0.0	0.0	0.1715202935106627	0.04329660155944716	0.0	0.0	0.07026930622436241	0.0	0.0	0.049564667542195635	0.0	0.06692354379838049	0.0	0.0	0.11113658946724757	0.0	0.06390706671605548	0.08098706762778249
y7qn780g_p6jkgk63_CACGGGTGTCCAGTTA-1	0.12427386685011083	0.07330123060460139	0.157035848047084	0.05395897007410013	0.1051702016030586	0.10487846824122908	0.0701807427603949	0.08223609764776216	0.108239862264238	0.08021654958951081	0.07122714514135849	0.10845084830835106	0.0758997694612443	0.04236587382654798	0.03640290906208509	0.0805577849117175	0.0	0.08188714873155932	0.08774170535678329	0.07294906372950039	0.0651185242049922	0.0710817159138392	0.0	0.08396147672552166	0.12203495630461923	0.06699282013821474	0.06238519008951116	0.049765754479374646	0.039576817637746634	0.06257865251879743	0.0709637729758879	0.12073363445195168	0.10104862097991706	0.12480162508728496	0.10567100520834824	0.08424534267230896	0.13329909042268592	0.021890338939679437	0.10035818322335176	0.08881951296135401	0.645508050002432	0.08066571837467973	0.03223649010165864	0.06543892108691834	0.09241067767220068	0.18360977349741395	0.0315342429106474	0.047197305888647595	0.09555912252541467	0.14159064279957467	0.12122318406953343	0.08280126032935022	0.11636769827189697	0.12065093560163498	0.05474816710771767	0.047902306990211814	0.0	0.0	0.10678911191771859	0.11211373471131011	0.05600492381721727	0.025432495095416445	0.0	0.04073529753865396	0.0	0.05818846296850486	0.10677927758087626	0.34041733547351527	0.08088914830487864	0.0	0.0	0.11260649462896653	0.0	0.0	0.0	0.0	0.06751176414097762	0.3023771306275319	0.1046285694305982	0.154361529563535	0.13933557079624495	0.037495987158908506	0.09224019426266618	0.1361789339317429	0.41066226740384043	0.14436801184247805	0.10963314490427338	0.07486216763207482	0.10143733945134027	0.44928533211037225	0.08065644903552992	0.07595376438971212	0.0766304024730991	0.14850272592119673	0.2133674605584718	0.09326687505280054	0.10758829906319203	0.3395160810891148	0.0	0.34162653825575173	0.14967897271268057	0.2597263624550944	0.07342384519350811	0.04553552444970923	0.09075708935259497	0.16604369413358178	0.14908056658500182	0.36016792196567476	0.09507493121435445	0.09874864873718348	0.13199983537062188	0.06052701979668272	0.1460888175494917	0.0	0.05778491171749599	0.06856599630540461	0.08911617952642253	0.08617204684620415	0.1043338683788122	0.15547186895501502	0.0	0.01079396096494289	0.0	0.1327804530051721	0.0	0.08098393491651919	0.06961520107587524	0.05264033848407069	0.25484884965222043	0.09886451459485167	0.10149143927233815	0.049640330539206946	0.08780631537592692	0.17929119213228362	0.09761216550602159	0.06298249636933426	0.08590252192161722	0.07257913670629483	0.0	0.09053733853091799	0.06389746080446358	0.08101040701135653	0.10987257991003309	0.10191753395812837	0.10039971044597615	0.02209941009542773	0.06312843073142699	0.0027141397927914783	0.19761013019439985	0.07907526306402711	0.01013242375601926	0.06187295505371413	0.042248776331173334	0.0665987481780779	0.06489369023752911	0.0	0.1470788418030761	0.10667532329870681	0.0764172968246319	0.07076117259440737	0.1039376003210273	0.0896046837058073	0.08611168972263405	0.253651189980778	0.0	0.08239700374531835	0.06762279128091213	0.2298020331728197	0.0	0.0444087747458534	0.2180310326377742	0.1653290529695024	0.08146959158195113	0.09210221371490374	0.0487426431246656	0.0445546962400895	0.07770748748937778	0.06558851644649209	0.0	0.11936315868900138	0.09100637190524831	0.0	0.013509898341359015	0.11503477795612627	0.2770643838059568	0.05093632958801498	0.1482187444266096	0.0	0.0875422550863679	0.06747795078589212	0.08503656144105583	0.0	0.09053536534301068	0.04537221812502711	0.0	0.09958140559594625	0.0	0.0	0.2701215317587709	0.0393619131783505	0.0	0.17959693240592117	0.14111824505082932	0.0	0.0	0.11120839210726852	0.0	0.08654464311637032	0.0	0.0	0.0	0.0	0.07051282051282051	0.09148786177008773
y7qn780g_p6jkgk63_CACGGGTTCAAAGCCT-1	0.08383971566154552	0.08780690803162713	0.0	0.034001040773397245	0.05423698878482341	0.05411125124206986	0.07002193930776353	0.08867103337035481	0.09020575372204671	0.06624591764135077	0.05954415539028497	0.07598602552468679	0.06647673932166327	0.028181088574347	0.023938331054435925	0.05428928125557339	0.07118652704527503	0.07190769407490032	0.07929963697451918	0.06773598947517386	0.043926070672528905	0.06510651551969955	0.04910953145303065	0.061519529159978596	0.04561262707330123	0.05692467392662508	0.04969339204924273	0.051137624137076045	0.02403291908678217	0.05497050582632857	0.0662739322533137	0.07060111737404656	0.08163703468934987	0.09529250664272565	0.09340644667809242	0.0740308380757819	0.0965992509363296	0.0	0.07990590465621676	0.07691057868359177	0.6479400749063671	0.06719326078837491	0.0	0.04715751983956804	0.07743587265136515	0.13746210094524702	0.04681647940074907	0.01759984892833538	0.07950775815944355	0.0888175494917068	0.10010641386594499	0.08487010284763094	0.07155341537364009	0.08311403748230164	0.0615519211024829	0.0	0.0	0.06554307116104868	0.06724048896072543	0.09068786197703997	0.051623146137356316	0.0	0.024592275528605118	0.04885061010237021	0.0	0.07479754423193768	0.10134623187937418	0.2012841091492777	0.08006225983754074	0.0	0.04135586818997262	0.0	0.0	0.0	0.0	0.0	0.01417184563251979	0.46480165099747767	0.08189515988046243	0.1288635524959599	0.1141543849409018	0.07002675227394328	0.08840432975264435	0.10538949864792561	0.2149099340110576	0.12718492010833504	0.07877730476655734	0.059285365343010675	0.08305362500315144	0.23282121837499045	0.07066558976897033	0.059652479378637345	0.0	0.1182119241861637	0.16626899772967188	0.049928191264678554	0.09020557668997463	0.0	0.0	0.27255216693418943	0.09827001961833423	0.0	0.06138532191902978	0.04084803540178644	0.08788121990369181	0.12304923540878597	0.08991580073779956	0.21722846441947566	0.07827317798793083	0.09551653727301515	0.1422727085648434	0.042736757624398075	0.07058319957196361	0.0	0.03569517694718337	0.07179426765036497	0.07407342346397665	0.0	0.0	0.11440712845207228	0.03759586231496344	0.023983995161327844	0.01103016833353912	0.0	0.0	0.050889684597549764	0.06153572513123075	0.031747675510943776	0.31296816479400746	0.09785387313477201	0.10436730872124131	0.15118007252838714	0.07835501012429645	0.19197941348824174	0.08748873248036527	0.0	0.08788191296778361	0.0885761265317308	0.027440189558969656	0.08067296831341775	0.07007318869336365	0.06601657385009181	0.049239046430057665	0.05303854053400991	0.0	0.009217682237167374	0.060844579196639124	0.04798871540444574	0.0	0.04491037988228999	0.026718833600856074	0.040942074546382524	0.0	0.06426772568771794	0.07042841380106521	0.0	0.12478727189273017	0.08551200319008248	0.062039912218723695	0.07308345770794027	0.08719736490101658	0.08251841791167634	0.07389754083295554	0.17462299110239185	0.0	0.08250599449101322	0.07852413585185701	0.2200374531835206	0.0	0.0	0.10321027287319422	0.0	0.14770822186552524	0.09862576286898825	0.0	0.0	0.051553205551883675	0.053699761132415924	0.028089887640449437	0.14212317021305784	0.0684696077954505	0.008079186730872124	0.0356251114678081	0.0	0.15034777956126272	0.0	0.11082501040366209	0.0	0.07750363608187476	0.060918857481416996	0.08186195826645265	0.0	0.06644159862283947	0.042568652119213915	0.0	0.03720139741289774	0.19034242910647406	0.0	0.073224795536192	0.04082877943501602	0.0	0.17692170501159266	0.13300338862136615	0.0	0.0	0.0878933800282115	0.0	0.08517592212392316	0.0	0.06362177148694002	0.0	0.0	0.06423632547228053	0.09504008628134966
y7qn780g_p6jkgk63_CACGTGGAGCCAAGCA-1	0.1107353053580983	0.0967837821770406	0.2784911717495987	0.08286608471309102	0.11671263902091872	0.11095505617977527	0.07897845403617298	0.08609522762980086	0.10744660270404376	0.09779250591138956	0.07101418732070343	0.11934458032784231	0.07052644611122086	0.052349336057201226	0.03055704179299685	0.08497636882468343	0.07220566129073352	0.07060988131260461	0.08705779641807188	0.07919677590044077	0.09046339591039151	0.06771751041129988	0.04479095008790033	0.06380310326377742	0.07495095416443731	0.06247977560128539	0.06673741878111633	0.044622466690156466	0.027480377069164282	0.05302534048727475	0.06698289184780827	0.09563626861771622	0.0699341928140325	0.08819181833845707	0.10120943167869803	0.0672941290918819	0.15619047619047619	0.038879971464241124	0.10472579469666445	0.07663078425886384	0.6410817646772703	0.08436691567099115	0.10949705724986623	0.022026719599410223	0.08973484005264536	0.15005796326021045	0.13657035848047083	0.03846662260409782	0.14623863028357412	0.11148586870390312	0.12884609406879932	0.06865227988823494	0.14631053288652343	0.09981328004717135	0.05507353260162249	0.0694614924621534	0.04645978241483859	0.09834135901551631	0.09154684071491025	0.10502731547971052	0.05163538573981403	0.05334403424291065	0.0	0.05010269862708151	0.0	0.08478203698161801	0.10243786829263038	0.36674157303370786	0.041393063864973975	0.0	0.06911528656406382	0.09799563732148002	0.0	0.0	0.0	0.07586944890315676	0.061283286002387125	0.32263242375601925	0.10603332090476456	0.145031257441707	0.1328517924023542	0.03514178705189941	0.10676215170597193	0.14233852997897942	0.24429284822543249	0.1566186368822957	0.11016586409844836	0.08355781980598785	0.09558657512066536	0.0	0.08332881043465862	0.07481501071691148	0.015853199373798626	0.1681086794816584	0.1980246699347823	0.11692151727633691	0.12940225778888592	0.10510671184828488	0.047910890607519824	0.24146602461209202	0.1322008204030676	0.2314453871436215	0.08359249598715891	0.04899346029565352	0.14686998394863562	0.16361541080642203	0.1866463912590465	0.26558834424002964	0.09119626561446577	0.05578122099562136	0.10654813351442564	0.09276350989834135	0.07049759229534511	0.0	0.0	0.07148665740563483	0.0852910801111665	0.03552107484691754	0.053611556982343496	0.13158003045643496	0.02179418583912966	0.0	0.0	0.0	0.0	0.054374339767598194	0.07316443249027518	0.04817381827685768	0.17960807918673088	0.10100469651031449	0.024110486891385768	0.0	0.08673162622741805	0.22940711865270452	0.0931739787823938	0.11006649850951616	0.10112498163380157	0.09175812464384676	0.026726795587148716	0.09610860573942435	0.0799685685460386	0.1047181968213777	0.10098983413590155	0.11470684685617633	0.05787933150788405	0.04203154736507034	0.05551195925727761	0.01786079089449876	0.0	0.09907258783663278	0.12199036918138041	0.04293924891449875	0.0	0.062401985203225034	0.11023934959782784	0.0	0.15208762795599048	0.1097192357262317	0.06484678737196048	0.0824401828541391	0.10324906367041199	0.09313289706548133	0.0851886341636749	0.25266036501991557	0.0	0.09181974912311991	0.08170045073026254	0.41345639379347243	0.0	0.0	0.13402889245585875	0.07886570358480471	0.06416978776529339	0.09540833698137069	0.08405564472980204	0.0	0.07648003021433293	0.05974868533281396	0.0245915133555583	0.15061530230069556	0.06697796585437035	0.0	0.0511414303549135	0.04217941858391296	0.04735152487961477	0.04262528981630105	0.13991191566097932	0.0	0.09238562514306187	0.07297551789077213	0.058462635990725875	0.0	0.09074691185707306	0.04978092056743742	0.0	0.02413999307588204	0.21669341894060995	0.0	0.11335320645111978	0.050657985704065746	0.038493549729504785	0.0	0.09461387551275191	0.0	0.0	0.06577816690176241	0.0	0.0769732739944394	0.0	0.0	0.1015822059160743	0.0	0.07054883318928262	0.09133689749455476
y7qn780g_p6jkgk63_CACGTGGGTGTTTACG-1	0.08469005579759994	0.0	0.0	0.05926544852202848	0.08825653093134275	0.08084919361002828	0.06144899599570986	0.07778567046169585	0.08852574329634963	0.08526016826125561	0.06553100944216096	0.07995360485971431	0.06946936657633584	0.047874410233960794	0.028575391871272022	0.0697342607454967	0.07355601416596601	0.06330363881306558	0.07530045967885765	0.06351619125615739	0.05608672389327006	0.06078783756433956	0.11583734617442483	0.06767469234884965	0.07512930265739254	0.06515019719789955	0.05633185059898202	0.06242088504352138	0.030453464833170612	0.03957753075678099	0.0677301385050719	0.043960829693779784	0.06411685120623788	0.0924676478856635	0.09603160297145756	0.08166739627413784	0.10960299625468164	0.03609618411767899	0.08649103743777069	0.06828751086044149	0.6954132010311785	0.06982871709019774	0.13525949705724988	0.05872430454298539	0.08230437155588882	0.10656322454075264	0.05704922418405564	0.06917823309098921	0.14512573568753345	0.05429018428591747	0.10551308480503908	0.13918316390226504	0.10069086574113185	0.09711257429670637	0.054397495408731365	0.17725741982186133	0.0	0.16923488496522204	0.07968821949168815	0.08490561610017554	0.04534947562046042	0.05971107544141252	0.0	0.04443409019689947	0.0	0.054783215895385005	0.09562232252828738	0.27828785446762977	0.027676443406780486	0.0	0.08072892078179586	0.0	0.04732385011346654	0.0	0.0	0.0830390583199572	0.06199667997420807	0.2041580677214706	0.0878197381538551	0.1446852654049773	0.10281628483875675	0.051556982343499196	0.09887805078816314	0.1340952801626959	0.2450359669460793	0.1460544669046143	0.09053202130876777	0.07448298322748738	0.07412424820507649	0.0	0.06801114083984049	0.0723437348618352	0.04395299526385669	0.13149470425436444	0.12083351409194105	0.20441553321506012	0.09356745804823946	0.210391772189525	0.050148353519140036	0.3463349384697699	0.08248617799179597	0.04058702132538409	0.06977606117353308	0.04123004385503772	0.09657570893525949	0.15398833376361465	0.06062910084199262	0.3451866485574351	0.08610422288371292	0.063921555781221	0.09937852409762522	0.004748528624933119	0.020823970037453184	0.0	0.002293052052281587	0.06972607962196664	0.08501733591267706	0.0	0.1088282504012841	0.11944890315676833	0.0773319065453897	0.0	0.0	0.12876761191367933	0.0	0.08418597632080778	0.05987534886411291	0.05063083587911424	0.21602461209202783	0.08584507460911955	0.05179909042268593	0.30301408953094344	0.09019461566574169	0.1633162628347219	0.09063898090912195	0.0	0.097631938611155	0.054642063274565326	0.06188692705546638	0.0901318080290793	0.07078789889022485	0.07242204789285024	0.057249866238630286	0.09314106215157321	0.07062600321027288	0.025011682955076497	0.044086756633573115	0.027228950824456442	0.1514178705189941	0.04251382200820403	0.11042001070090958	0.02591641948551802	0.0	0.05544985332373942	0.03984645748830559	0.0	0.14647426757162685	0.10232870973278012	0.05477512992667582	0.07198708381440493	0.08774110486891386	0.08173951516648145	0.07486552387487287	0.19477637080633337	0.0	0.0758080177555833	0.055329168923630954	0.0	0.0	0.12413055109684323	0.2528624933119315	0.0	0.055858747993579455	0.08266166527898187	0.0	0.04100393988034438	0.04601391118245051	0.06604184995892015	0.04091040046096226	0.13159374957127767	0.06311915300679345	0.03739967897271268	0.016051364365971106	0.07597645799892991	0.0	0.058177278401997504	0.12678843905435666	0.08123773854110933	0.08889503393439462	0.07142479285880543	0.01972534332084894	0.0	0.07394023193058366	0.04376888927450725	0.0	0.0	0.0	0.0	0.06772147061071619	0.022465898365406002	0.0	0.18780096308186195	0.02291778134474764	0.0	0.0	0.0697342607454967	0.0	0.06825631858294519	0.0	0.058952283671384796	0.0	0.0	0.08338478001399349	0.07032196818094368
y7qn780g_p6jkgk63_CACGTGGTCATTGTTC-1	0.11763357028204541	0.0888175494917068	0.0	0.03263777421080792	0.08577869895640158	0.06313536650615302	0.06543801656930794	0.08097632064006614	0.09212212311874043	0.0750329369394248	0.06059091818840935	0.0856955922408838	0.061609678606027125	0.03256481346368987	0.0	0.06626315320135545	0.03054854900761803	0.0667668239559308	0.06893888399868828	0.0681782661631153	0.10065833856747389	0.06019622240763253	0.045822823511427045	0.052924558587479936	0.07668985197075084	0.057782508818638806	0.054403090467195776	0.031037531482858968	0.0011307662182213323	0.031217653500547546	0.052357882803300865	0.05789689798051439	0.0708236633234844	0.09683416310725394	0.09439022459511553	0.06386497397733353	0.09633386837881219	0.04094261055667993	0.09471818736279826	0.07031577500601313	0.5878204192810934	0.07739268174612496	0.041947565543071164	0.041075972373682296	0.08331295181075793	0.11126716604244694	0.11326243980738362	0.04131180562112485	0.10116639914392724	0.08848568584025844	0.10930469881040011	0.1215980024968789	0.11304102954014249	0.11000098273659384	0.0788975170997643	0.03307839989928556	0.03495630461922597	0.20246120920278224	0.08908414009615905	0.10762803544441628	0.04266200862367419	0.09065453896914571	0.0	0.044570930472824205	0.0	0.0753824668317146	0.07761750352806834	0.3395612627073301	0.009679459117661365	0.0	0.035187108551285685	0.04296826768736881	0.023910997952067307	0.0	0.0	0.1510968432316747	0.09658256849268085	0.21944508140334787	0.09646156002337629	0.1374291276819685	0.06313536650615302	0.0840235420010701	0.08373873317693542	0.12311961750163998	0.3222460020212829	0.14566600213293057	0.10198664712587527	0.10158187358968991	0.08872734810731163	0.0	0.07074368813816533	0.06951518013343261	0.0	0.15529469160600978	0.21812502711379117	0.09146461659767396	0.0925319573759368	0.2944533618690922	0.08001361933946204	0.3019796682718031	0.0934991974317817	0.13360849957960713	0.06954755216693419	0.0487720823082189	0.0	0.1204114237822103	0.07332939089296274	0.2930814503848212	0.08777313409101074	0.056589248861663444	0.12284644194756554	0.12025147137506688	0.08032102728731942	0.0	0.2811281816097225	0.07549213548595056	0.07616017402518886	0.0392366684501516	0.1866238630283574	0.08763427583652303	0.1134653112181202	0.0	0.002716384738856649	0.0	0.0	0.053235653235653234	0.06391161627116683	0.03888449181774921	0.1172084002140182	0.011830450032697224	0.0	0.1619998811010047	0.07549898186859805	0.2592677520446381	0.0824316730365021	0.08216769854009019	0.10171824449637805	0.07597645799892991	0.07332670896073785	0.08380468292185789	0.057626964712664784	0.05644855399563423	0.043472445157838414	0.10541258910233177	0.037012557832121616	0.041848683720394714	0.045549214275806035	0.033746777567002284	0.2323880863206706	0.03299447119671839	0.164258962011771	0.042113257046203764	0.0	0.049419637091566576	0.06077761422998963	0.0	0.14808320636188085	0.09264320879224419	0.06486852736884441	0.0616090788769677	0.1003969368646335	0.09489031567683254	0.06611487548960746	0.25363137348156073	0.0	0.05059152250163486	0.05401971551482805	0.4110486891385768	0.0	0.0	0.08833600856072767	0.0	0.14899233101480291	0.07993636678368998	0.0	0.0	0.0	0.05373625168181136	0.04693995143433346	0.13957141485231372	0.08223486875172269	0.0	0.14901016586409846	0.0	0.25396825396825395	0.0	0.1265382557517389	0.09077938291421438	0.08479238671513828	0.06184359945548291	0.0	0.0	0.07698621094749575	0.03070365710815149	0.0	0.025871022566329904	0.18004280363830927	0.0	0.10135290071084614	0.05010189911086262	0.04271446406277867	0.0	0.051364365971107544	0.0	0.0	0.18189924931497964	0.0	0.08855210057195947	0.0	0.0	0.11457616754566996	0.0	0.05593797588179611	0.08869467159301717
y7qn780g_p6jkgk63_CACGTTCCAGGACAGT-1	0.12563058931437743	0.0905415849236074	0.0	0.04536892485176308	0.07162336953980894	0.06460196438125812	0.07330794921221272	0.08640264984870902	0.09610946658151268	0.07665533290759823	0.06629014663603962	0.08668031143032302	0.0661086737693264	0.06191935405418551	0.027128787428412897	0.06149233101480293	0.02896889092715738	0.06776335875555071	0.0783474861492259	0.07017663591410792	0.0888175494917068	0.06384327629937846	0.11178628754872735	0.056064205457463885	0.07731407169609417	0.061522620889841506	0.05772741982895236	0.04610852288298164	0.03091680318600277	0.05031427671352065	0.0602625389319402	0.13662324088245176	0.0950370271918973	0.13410597527908516	0.09291813422679251	0.11364852376088332	0.06951738897806313	0.026977148130054824	0.0891266318336647	0.08066276917941695	0.586118001848339	0.08152701109675624	0.025896201177100054	0.08249502734449986	0.08410282734433887	0.1276083467094703	0.0	0.01893431529915337	0.10294275013376138	0.0836770492580477	0.09464551087584101	0.06997205873610368	0.07995456806811035	0.10673247362080199	0.05389137130710164	0.11651402133887263	0.03540217585161405	0.2689673622257892	0.08842418852989263	0.09125693447100898	0.06520211080686956	0.02655609060103442	0.0	0.045307131157299264	0.0	0.07806222850976231	0.09334927697042168	0.16066345639379348	0.009971302106133567	0.0	0.08271173637994524	0.0	0.028468109444475195	0.0	0.06618512573568754	0.0	0.055987707673100934	0.32890009936558895	0.09040358765475845	0.13218774218685145	0.0938810253416995	0.06304975922953451	0.0710458081244598	0.11084709399316141	0.30993995600737173	0.134991508160091	0.06212343266568963	0.11339474724916836	0.08893968552772012	0.09187495222808224	0.07668901605548424	0.0679030610478454	0.04155519885856965	0.11946973278845024	0.14275591803681692	0.0513925262594689	0.09247455222139549	0.1492776886035313	0.0	0.16698769395398608	0.09612983770287141	0.08614232209737828	0.04136291688960228	0.05205828958343555	0.23796147672552168	0.11693924053474615	0.14237841795499986	0.37848294028069307	0.10118571378876802	0.06836024939670893	0.0726427130921513	0.020465489566613163	0.09671482075976458	0.0	0.09630818619582665	0.0854240194514393	0.08598568771642444	0.0	0.2819154628143392	0.10023871259826315	0.03677545924736936	0.01751692372112499	0.059883936288430674	0.13759586231496343	0.0	0.0707577067127629	0.0674174656197128	0.06054150547496998	0.3273809523809524	0.10391772189524999	0.09808052434456929	0.16116758813388027	0.07715635375242716	0.10255038344925986	0.10554004924074252	0.0	0.09103812684181782	0.0907489331715147	0.03880353639583174	0.07754762329401174	0.053311062805652135	0.0800734494356903	0.04637556229316529	0.0620480160168453	0.035879520347464826	0.0621330028242274	0.05305966747914313	0.05315433630040372	0.09728910290708044	0.0563023898698056	0.019863563402889247	0.04340032497232311	0.04026712640944851	0.0649682432058449	0.06457399501364255	0.0	0.12245588590766256	0.09152474501213106	0.07038807102215426	0.05827677808754095	0.09348916532905296	0.07982878544676297	0.08596975971965251	0.15415254741097437	0.0	0.1389731090105622	0.0672948067458799	0.008962011771000535	0.0	0.0	0.08828250401284109	0.0	0.13122882111646156	0.08592200925313946	0.0	0.0	0.03226009504925566	0.05709584477860535	0.043400419804914186	0.11450659203468193	0.04826758759343029	0.04670947030497592	0.07731407169609417	0.0	0.0	0.030854289281255574	0.1128636327606365	0.08962011771000535	0.08015872226021409	0.06728096134875795	7.133939718209382e-05	0.0	0.07232201014260126	0.04601571876852776	0.0	0.03273219400119599	0.17736757624398075	0.0	0.21294810058855002	0.04371141209924192	0.02490933951608109	0.2127697520955948	0.0	0.0	0.0	0.08708270506023315	0.0	0.08214676283659822	0.0	0.06371905248309742	0.11381181686157608	0.0	0.058587479935794544	0.09983583512735066
y7qn780g_p6jkgk63_CACTAAGGTACTGAGG-1	0.09205648551555454	0.07764104393317876	0.0	0.05379039410130683	0.08963829886705418	0.07397481464495911	0.06685991825286884	0.072121252555856	0.10758987509399721	0.050658642902209415	0.0691600404531495	0.08852463601084222	0.07510607266761374	0.01614256529986867	0.054693537839605254	0.08977394328517924	0.07946699278962521	0.08608186498112226	0.07662800531593572	0.0729103608262804	0.04738060343824877	0.07268955687686697	0.0477337002216617	0.07925949705724987	0.14530943463527732	0.05518777853602586	0.06015645211992066	0.042059794594735675	0.04504310701461171	0.05304867580411002	0.06867595874212074	0.053006831162044125	0.06430087958750379	0.10543569932257801	0.10413215337207406	0.13925774599931903	0.08210593900481541	0.02339466970634533	0.0928961703514346	0.08262329362215971	0.659467872951019	0.08583596040042032	0.04526484751203853	0.04304052867394492	0.08863960781556943	0.1678036383092563	0.0775147137506688	0.03280772983350644	0.06138041733547352	0.05638972983589681	0.10447672353756991	0.07911539147494204	0.10683544066157905	0.0800784733369003	0.041690165285670905	0.045919491392062445	0.0	0.10165864098448368	0.10549158002472021	0.10966730965991758	0.05577936542906801	0.07424647761726413	0.0	0.04204485897925365	0.0	0.0816125726618966	0.0986315044832502	0.2112573568753344	0.0014592149423610099	0.0	0.0808862870991093	0.04868913857677903	0.0	0.0	0.06056714820759765	0.0	0.03896228615329739	0.3412061453795001	0.09414949364600439	0.1451209366386177	0.11867795126222093	0.12064205457463885	0.08937728937728938	0.12195356015580734	0.3397241543308959	0.14050874382405756	0.08580035824784236	0.06833693907460395	0.08543695847654904	0.0	0.08329603061456073	0.07370622424602666	0.04316033529516675	0.1379895339884378	0.23984498141801514	0.07254090281884487	0.09791037877834471	0.273527138695678	0.0	0.1608346709470305	0.08649901908328875	0.24711457616754567	0.05945414214374888	0.054560620185466854	0.10854735152487961	0.11131939221826863	0.12691841964461717	0.273860970490184	0.09175450191904083	0.06561404658171455	0.0631271350372474	0.07330123060460139	0.08749063670411986	0.05121149583428877	0.19552090499120997	0.05982855637530413	0.08380305349210497	0.0	0.1126270733012306	0.13338066427954068	0.04811842339932228	0.0	0.0	0.0	0.0	0.057291023583158414	0.06436741717640594	0.03776138944160484	0.20151150347779562	0.0017834849295523454	0.12336142322097378	0.16146483562213898	0.0876694732183896	0.20043822772554715	0.10812420506420028	0.0	0.10262754458481302	0.08663169296219447	0.08654997579556167	0.08395755305867665	0.07399027441317751	0.05820189551792654	0.020911360799001247	0.0823883739795302	0.0	0.026488137567642615	0.039615163585201035	0.03633445206478914	0.0	0.10922730515427144	0.15670144462279292	0.049729641766093895	0.0	0.0667815169461818	0.08085847048036428	0.0	0.12349447164937953	0.09378081138469097	0.05469179327195407	0.06207653966376616	0.09633293204922419	0.102697863933819	0.06304653261939479	0.16721162039514098	0.0	0.10235221845708738	0.0666669979641768	0.0	0.0	0.14892099161762082	0.051685393258426963	0.0	0.04351703228107723	0.08368597694440391	0.0	0.0	0.07446574135272087	0.06158194367023289	0.016709881878421203	0.12116036273339643	0.06874523728456312	0.0	0.018815766006777243	0.04298198680221152	0.0	0.08168360977349741	0.13798476111210192	0.0	0.0832841650707715	0.07529555972709658	0.09020866773675762	0.0	0.08242971712378161	0.026002125721226847	0.0	0.15179554968054637	0.2340823970037453	0.0	0.11656347932431399	0.046993825935878704	0.0	0.0	0.05007133939718209	0.0	0.0	0.07051250871475591	0.0	0.0793678444579934	0.12475477082218656	0.0	0.0	0.0	0.06339774457751986	0.09980494011282298
y7qn780g_p6jkgk63_CACTAAGGTCTTCAAG-1	0.1384430176565008	0.08929314547292075	0.14245585874799357	0.04181417064286081	0.08437095793919182	0.07403214094626615	0.05831018467619976	0.07997163866508115	0.09366412256993432	0.09799770256457462	0.06540924351815156	0.10509043887712574	0.06423069173849563	0.013655819835595117	0.0	0.06238184412341716	0.0	0.07131924481000848	0.07309986940287774	0.06260563898345495	0.06706678763347058	0.06556696114451953	0.05591225254146603	0.05851257356875334	0.10446762974852862	0.06737207767450652	0.0563221140694706	0.05818945829907737	0.04140810731798801	0.042766135121485326	0.06414575560329541	0.09879676981845782	0.06506425657645869	0.08921203217527728	0.09588568147722146	0.11870713556106814	0.14244194756554307	0.01420584517799955	0.09066020868975509	0.07544337598971142	0.7355902524441851	0.07636298330421964	0.128330658105939	0.05064552624377652	0.08354422717171836	0.2568441234171571	0.10774478330658106	0.07201082680263117	0.10720171214553237	0.12495005113409323	0.10999119721220803	0.05235122763212651	0.10941492307547895	0.0985284429448612	0.06283169204517519	0.0	0.0	0.07565543071161049	0.08870382902407332	0.10298804126420921	0.05912077690002343	0.05318352059925094	0.0	0.05291066108905702	0.07177252923641367	0.10912207198628833	0.09008154954916134	0.3235527019796683	0.05185077095189455	0.0	0.054417272526988324	0.0	0.04474087193963211	0.0	0.0	0.0	0.061694859447668435	0.2841091492776886	0.09412628189815685	0.11983261499084727	0.11627511065713313	0.1628892455858748	0.11667284026834589	0.12834781374107218	0.2685036561441056	0.1389315768510217	0.11369018540488986	0.10038383697396887	0.09397415534247112	0.08866467935488802	0.07511648031428503	0.06882244316487401	0.017795216297088957	0.14346446464835064	0.21057654765519934	0.09301343245754837	0.11161181162572134	0.2282860709827002	0.041344423366895276	0.16243980738362762	0.16252006420545748	0.2553695635557594	0.07351580613518816	0.053508636662063874	0.11563670411985019	0.1431826600365926	0.047140322716904624	0.16923900069967485	0.09323291705801184	0.10548585405269652	0.09608593653537474	0.01565008025682183	0.17211342964151952	0.0	0.08553084155010318	0.08238555017237627	0.0982134165398587	0.0	0.06142322097378277	0.14320698028563197	0.0	0.0	0.17520681565625384	0.14098448368111288	0.0	0.08777215294069227	0.064058826081298	0.04112453245161783	0.2763509898341359	0.007728434694726829	0.0	0.17900243742940372	0.08141574983340755	0.2142474967515096	0.09845819970132665	0.0	0.10121923835028568	0.06564529529725474	0.09832097633060714	0.09394506866416978	0.07365068835279043	0.06152771811895091	0.09269167508867883	0.10057129049517596	0.0874327258993485	0.02524195569281617	0.051800328953887004	0.016275110657133128	0.0	0.08684456928838952	0.017589620117710005	0.05170215966052967	0.0	0.06280038652423386	0.06954259161821286	0.0	0.14469748202708904	0.09947261004606775	0.06273679989661424	0.07071799348558662	0.09152354200107009	0.07843355146725933	0.07841581610772794	0.18138041733547353	0.0	0.13371182846838278	0.06682187955016423	0.13242375601926162	0.0	0.0	0.0974852862493312	0.09994649545211343	0.04544319600499376	0.10123232132485271	0.0	0.0	0.07399364240078053	0.059055588762701734	0.0006585175124500967	0.12694296963959886	0.07433889456361366	0.04408774745853398	0.02345282682361334	0.09309791332263243	0.1488318173711432	0.04633493846976993	0.1356426986108634	0.0	0.07948955997840862	0.07119480391238152	0.0	0.0	0.0844172366064159	0.040605613639321504	0.0	0.03074937840304661	0.0	0.0	0.1275701291752656	0.018973073385395063	0.02600915522263837	0.20474406991260924	0.0	0.0	0.0	0.03263777421080792	0.0	0.07172512764360164	0.0	0.08161875577605915	0.0	0.20077581594435526	0.09817055603572457	0.08426825860250614
y7qn780g_p6jkgk63_CACTGAAGTCGACTTA-1	0.07920583963922648	0.08566672611616431	0.0	0.06763561204072209	0.11789181692094314	0.07030593136130857	0.06540198040121081	0.10606851460124722	0.11041687408785268	0.07534552623352914	0.07045484167558042	0.10325200200476463	0.07215445110918436	0.026241548713458827	0.0	0.08158551810237204	0.0334530816071747	0.08751268339918121	0.07800013807625261	0.07747198545007193	0.06080908181543257	0.07277452408223023	0.09944202400061149	0.09009737827715356	0.07940966648831817	0.06266920412785985	0.06616574540551719	0.04831232301087056	0.03204205347145229	0.044215424977789776	0.06689009439058839	0.08759814351661752	0.08336144878047118	0.11471284381206301	0.10408351287399537	0.09287903108127828	0.10165864098448368	0.06356185203278511	0.10171423727395429	0.07976988135734657	0.6614134928741671	0.07852180791929451	0.07643124665596576	0.058891761524920455	0.0924845149246445	0.14165329052969503	0.051999732477260564	0.0450445346677997	0.15084002140181915	0.1410081882276449	0.12946976265541285	0.06683312526009155	0.1315751926633062	0.16989695824825382	0.08461310427602563	0.07811663991439273	0.022561084358837167	0.13237025147137507	0.10837933419462606	0.11446453211680888	0.04413425794787328	0.05409309791332263	0.0	0.053565441809356865	0.0	0.09470304975922954	0.1327918242178102	0.3869234884965222	0.0	0.0	0.027916784691404652	0.09099888875169775	0.01701075625910961	0.049331193151417874	0.0	0.1563402889245586	0.08547008547008547	0.33662004127493694	0.10044575370455089	0.14830697189102524	0.11136242035118439	0.13594435527019796	0.10134090628472651	0.13559459065077042	0.3121841745437251	0.15895097937148472	0.1222718496289576	0.10137948682159723	0.1001156930799851	0.22273178934495147	0.08695716035762605	0.07499219543503503	0.06777242732298912	0.16404414075008758	0.1855306349688372	0.1293965250204162	0.13780033751287016	0.2760240175970513	0.04898098156525123	0.27490636704119853	0.0697342607454967	0.1355193762898418	0.08542335473515249	0.04749755257581174	0.0	0.14998110503728482	0.12351102475289347	0.2898300201670988	0.09406198907712109	0.0685349581245018	0.10937975881796107	0.0006019261637239165	0.1034991974317817	0.0	0.056485515554536424	0.06979807350903114	0.09175115042097319	0.03361869092206171	0.1354200107009096	0.10158661563155945	0.10975566256465133	0.01218973177937516	0.03848211713380253	0.0	0.0	0.06955316842957292	0.07664367417176406	0.049001042968836686	0.3190543071161049	0.051364365971107544	0.048154093097913325	0.09428690327566733	0.0905637584213565	0.23134347371907565	0.08976966136899199	0.0699380875945884	0.11476725521669343	0.10140634311640066	0.07319931718005554	0.0918155027304305	0.08493797618554035	0.09983245289464628	0.10546340883419535	0.10125304199244033	0.02775941837409121	0.04134072915185132	0.05350058458672691	0.017977528089887642	0.1487426431246656	0.04113162118780096	0.09380016051364366	0.05453518848641305	0.018270812278302916	0.06446663806940832	0.09469860954778667	0.0	0.1423454546935982	0.10763794246410316	0.06879863569441777	0.08403968723306393	0.10902120117710005	0.10197246573651068	0.08996115814882433	0.22212313972613598	0.0	0.11047698313615917	0.07329046343552205	0.20037453183520598	0.0	0.0	0.16795077581594436	0.0	0.07708221865525236	0.11202908129543952	0.049866238630283576	0.0	0.13766405438579926	0.06505727673044677	0.042453800880767174	0.12625015434004197	0.06188692705546638	0.0	0.05082932049224184	0.04351703228107723	0.12680577849117175	0.0	0.14256608802488951	0.0	0.09140889464532741	0.07598980894543644	0.04747636882468343	0.0	0.09424797031660735	0.06430487469813312	0.0	0.06452019009851132	0.2288657035848047	0.0	0.12244897959183673	0.04116243139093789	0.037601807264728615	0.0	0.02844658462635991	0.0	0.0	0.06945863125638406	0.0	0.08374636908736725	0.08756911004102015	0.05671482075976458	0.0	0.0	0.0893217269621764	0.10916472519586737
y7qn780g_p6jkgk63_CACTGAATCACTCACC-1	0.13227088588244287	0.07003150823375542	0.11222578919208133	0.07522153081642076	0.07473494470330949	0.05220037453183521	0.06437586578420809	0.10575062694509962	0.10675250058887381	0.09434827049904977	0.07183659331109206	0.10328880018075264	0.07916859373724733	0.045484945765844643	0.050452807007114124	0.07275503834492598	0.0	0.08466716846073159	0.062055207488335436	0.07237413357937744	0.05123642031311792	0.07080427657749393	0.043415118856531376	0.06713750668806849	0.14022650258605315	0.06656190027649356	0.0662468831514457	0.05238062613370917	0.0262282603299631	0.05376790360513977	0.07537684365997065	0.06135602921597173	0.07997055545899745	0.12429831959445366	0.11683113831164063	0.10430954812977285	0.13691171749598716	0.012011383286419925	0.1105427629043942	0.0942784494480196	0.7553382946641374	0.07628281969588785	0.04617442482611022	0.04215831628131139	0.09693903703530128	0.17377831282325665	0.02257223113964687	0.031334781103452614	0.16092027822364902	0.12920332405469656	0.13834067119438156	0.11207419297306938	0.1421578290295026	0.1513814728673706	0.058992379217098316	0.11840241714663394	0.0356251114678081	0.12423756019261638	0.11388825192998547	0.13041557545549268	0.08697286654986588	0.0668450151596219	0.034203277648970534	0.05735181224419421	0.0	0.07206337114925955	0.08470236748647125	0.5112466559657571	0.0	0.0	0.03040317250495704	0.0	0.0	0.0	0.0	0.12883895131086143	0.038770218545499446	0.318428494993503	0.11072591362467897	0.16627310829914313	0.11504937010554989	0.15935794542536116	0.11199901222373132	0.13502799457855638	0.27648475120385235	0.153756946397559	0.13401493474771442	0.11419964175215763	0.09097061731922607	0.3030650462432164	0.08949625297996329	0.07499394109728255	0.009947882607058638	0.159091205679312	0.3057423394502046	0.0858888795021261	0.12309505042454055	0.39795493728077996	0.0451870227151126	0.4902621722846442	0.09991974317817015	0.23947106932660706	0.08596118690922061	0.054955479075983464	0.06460674157303371	0.12626324985875548	0.16268198586353524	0.4021072560398403	0.1048738833203299	0.044905602690514405	0.15500679096184714	0.0	0.16211878009630817	0.0	0.3804937705419246	0.06727665123706769	0.0907044814267489	0.06792105106711849	0.0	0.1054656953533358	0.04112716247547708	0.0	0.04835987982055398	0.032726948457285535	0.0	0.059851010412808166	0.0710514366694142	0.048408054776821925	0.4317817014446228	0.0	0.1270064205457464	0.1930325188752155	0.09006825738317699	0.21595454661265256	0.10124002222974253	0.0	0.10204814300407244	0.0807309678233219	0.06670233636525771	0.09467120181405896	0.07140389220906655	0.07610959138099509	0.07522343102867447	0.0901465334230829	0.0	0.03732450169656826	0.06510215405346491	0.037959044700617735	0.11369716425896201	0.067627519172463	0.23401551631888712	0.044450690751110154	0.015873015873015872	0.0796122304016531	0.09569765712243217	0.0	0.13752135428973392	0.1093364594795589	0.061064027914156	0.08441515774454864	0.11749665596575709	0.10874387784500145	0.08344463096157066	0.1782494104591483	0.06816479400749063	0.06396765947327746	0.07484342051427313	0.22899946495452114	0.0	0.0	0.21134296415195292	0.0	0.1324059211699661	0.10548121189231566	0.03408239700374532	0.0	0.14836496396311333	0.06995865150629854	0.04881261061036342	0.12086540176427817	0.07231220714366782	0.0	0.12011771000535046	0.10937221330479757	0.11128945960406635	0.03980738362760835	0.1468328280126033	0.0	0.08579660404881094	0.07504466269463413	0.0777956126270733	0.0	0.09210124572545188	0.051991598339912945	0.0	0.2301639757026406	0.5220706260032103	0.0	0.1708323778949782	0.02671319758808712	0.014535402175851614	0.26074549670055286	0.10054396290351346	0.31634563937934723	0.0	0.0600223746291162	0.0	0.08627919419662299	0.0	0.053066783403862054	0.0	0.0	0.08036485985924188	0.10658148068570081
y7qn780g_p6jkgk63_CACTGGGCAACTCGAT-1	0.12124512726438891	0.15480649188514356	0.07263242375601926	0.0933544419768831	0.07762315136592436	0.07468183902774593	0.07621344161285673	0.1081563693305129	0.11001741123789774	0.087891287963778	0.07407159005707888	0.10468124316013903	0.07503470698472893	0.055596089303954474	0.036006579077740124	0.09960094524701266	0.03166959667762236	0.07968348684402769	0.08616677310044472	0.08191484238611967	0.0578372531230372	0.07174522639816128	0.0	0.07368004280363831	0.14548778312823257	0.07135328059771308	0.06139299136787112	0.05217182789805426	0.039786423083075464	0.054436293751635556	0.07804558172162644	0.11910361217912825	0.0878122092607171	0.15450118344805072	0.1132970723188833	0.08677464857240139	0.1420096308186196	0.014484999340886004	0.10436084083608012	0.08707987885392277	0.8284449632764239	0.08213973449067212	0.08461744248261102	0.06879214504225226	0.09852318172409619	0.18987426431246657	0.14432851792402354	0.04360935385390111	0.06206527554842162	0.1348720970396408	0.12410740327019268	0.062861898816955	0.12669407601400506	0.1233043244049894	0.08309834714329097	0.01233751927737387	0.018369894774389155	0.20101658640984485	0.10832154182582872	0.12413583115091098	0.05343111027182409	0.023434991974317816	0.022670075104532034	0.0620734859649771	0.0	0.09361028738290213	0.12497800568081845	0.28462279293739967	0.12826499343353276	0.0	0.021401819154628143	0.09828373873317693	0.01400343167100238	0.0	0.0386302835741038	0.1287319422150883	0.07996872041815863	0.2985553772070626	0.10303900543243046	0.15667561640814215	0.14232209737827714	0.07334403424291065	0.09740132526649381	0.15037867285058296	0.36091790024374293	0.15442406989879714	0.11254565333705539	0.1258333914904506	0.09732505273419445	0.16670488420087137	0.08009632609866582	0.08112383407945847	0.10090561401422825	0.16199831957573804	0.18113458562896764	0.08112979076905748	0.1270861805922004	0.23417157125022295	0.14635925871880928	0.3850187265917603	0.08391296593543784	0.13567224642666056	0.05431547619047619	0.05131530066518536	0.0	0.15657376331533635	0.13683084114781335	0.24332222085031074	0.12658795037825893	0.07190902043000186	0.15072642713092152	0.08493846976993044	0.059668271803103266	0.0	0.04899487885041657	0.08696370689979596	0.09867526838276465	0.04420070150407229	0.0662386302835741	0.08913651891179981	0.08739076154806492	0.0	0.0	0.0	0.0	0.0777764058662935	0.07202261651699854	0.06513870499268935	0.21672685928303906	0.0749063670411985	0.0	0.06390820997562571	0.09331476399969763	0.22736885016178757	0.10716950592637899	0.0	0.0921955438751154	0.09484007360137807	0.029300109556931388	0.11048264499307837	0.060922134100955774	0.07609200772676006	0.08747002754493391	0.09550561797752809	0.0028640669751046487	0.06654204847918402	0.06133404672730516	0.03548810739821976	0.10807918673087212	0.04105359372213305	0.1259697699304441	0.04145492919893583	0.007510453203337098	0.06215002951975056	0.058979328595627725	0.0	0.15123644393022137	0.11423094783811341	0.05994683362984274	0.07485943322726292	0.11246789727126806	0.09830843313989382	0.09974411756296996	0.1948358203039851	0.03295880149812734	0.09405901353466896	0.07832701383332753	0.20853397538790797	0.0	0.09675405742821473	0.08298555377207062	0.0	0.10369181380417336	0.10948546936650043	0.06998394863563404	0.0	0.15403015138639725	0.07019214624874913	0.006585175124500967	0.13033159100574832	0.08528300663132124	0.0	0.055510968432316746	0.026217228464419477	0.14365971107544143	0.0	0.15562020688425182	0.031210986267166042	0.09644088126587305	0.07779798053079333	0.0	0.0	0.0878477795612627	0.03733930559773256	0.024077046548956663	0.02637459478173292	0.2189673622257892	0.0	0.0	0.048824402883233836	0.01634861185422983	0.11771000535045478	0.2185214909934011	0.0	0.0	0.16289702806556738	0.0	0.1068805189526381	0.0	0.0	0.01658640984483681	0.0	0.074119232827098	0.10215506769518978
y7qn780g_p6jkgk63_CACTGGGTCCCGTTGT-1	0.09827638920736834	0.08465608465608465	0.0	0.03320946664028086	0.0429750606471453	0.044413551937628984	0.05758335348915617	0.0849584195096681	0.09115442740015654	0.08031243587604588	0.06669370612439299	0.08134457591206119	0.07273878228065009	0.04668271803103264	0.0	0.05321250222935616	0.0	0.06289454565973324	0.07349180459908984	0.06799627388537854	0.06949775513527345	0.06673689420298282	0.1415195291599786	0.06013697164258962	0.12792045657214196	0.07012499879855057	0.05316284206514573	0.05761852562345848	0.014677897105790075	0.042905313618324226	0.06485017266491909	0.09126880435999851	0.08022274249999148	0.12202664345113402	0.10009356142865726	0.11702903837735298	0.126330658105939	0.01812175774071231	0.08124269266591364	0.08036137658856966	0.8124908799066103	0.06616107665318799	0.04529159978598181	0.061334182871192904	0.08517181989666202	0.22017121455323702	0.04270331728196897	0.020363201460359425	0.08565008025682183	0.12425246019329364	0.10605805078104073	0.05546638130907794	0.09614767255216694	0.09439002995526728	0.04913018957962778	0.09372737859188619	0.0	0.05093632958801498	0.09629327203613701	0.10325380398561948	0.03618725892354445	0.03176386659532727	0.0	0.04758689015420531	0.0	0.08578411368356141	0.10977409589882255	0.2213590155163189	0.0	0.0	0.0299625468164794	0.06132444334691526	0.01800704784044575	0.05222043873729267	0.0	0.0	0.044738033502078445	0.4394252082855614	0.09291692045334013	0.13742185639573248	0.09417773237997958	0.10319957196361691	0.09346339054204222	0.1297347252403432	0.22895487783128232	0.13710216675290585	0.08519785051294577	0.10133296112778281	0.09256791015718012	0.21547045784605978	0.06729392554108646	0.07164925223102908	0.0541783088599568	0.1494302719295868	0.23090827585209608	0.15766945453521444	0.10191622821639977	0.24320789489328815	0.0	0.3081326912787587	0.10045478865703585	0.14140487655736453	0.059978040841804886	0.03478671778804255	0.0	0.09710514204896227	0.07248458224212216	0.23895954233032884	0.10549506615183034	0.06611633417411908	0.1259744001317035	0.006821829855537721	0.09222043873729267	0.0	0.16777497515860276	0.08013737742631671	0.09102799729769095	0.05778491171749599	0.07019796682718031	0.10437502572334033	0.050472623506331374	0.0	0.0	0.0	0.0	0.10314853685640203	0.061705204401833615	0.06624824630830947	0.23465088282504012	0.0	0.07674558587479936	0.22483800011889898	0.08743147086374807	0.23885958877933194	0.09233518891658983	0.0	0.09979014019300449	0.0659171679999304	0.028280975311472903	0.08767951625094482	0.05893792485276378	0.0460113992318455	0.05912747953946456	0.08217262983482629	0.0	0.051093456867884406	0.04764381824306918	0.04970086093681599	0.12582486177991795	0.05884385589441769	0.013075173889780632	0.04160040239365047	0.031845114242117986	0.06241005701001826	0.04210652511272587	0.0	0.14344650767396447	0.10258739917421282	0.05964609700628165	0.06502398317892108	0.0937011771000535	0.055258879697081945	0.08273089663003035	0.08655846858094049	0.0	0.09357350930384638	0.06800958112399307	0.0	0.4333868378812199	0.0	0.07934724451578384	0.0	0.0616729088639201	0.10179597886141177	0.05286249331193151	0.0	0.0778963270701539	0.06268136138852137	0.05078816314771371	0.13597014720610226	0.06386497397733353	0.0	0.0707597645799893	0.07660067772427323	0.204565721419654	0.04694132334581773	0.1425338862136615	0.0	0.08116673088160235	0.07024562718716214	0.028535758872837526	0.0	0.07592338962942285	0.05748304484259541	0.0	0.0	0.38964686998394865	0.0	0.2015592753955515	0.029944511575618758	0.0	0.0	0.0	0.0	0.06587004339813328	0.08255913873891402	0.0	0.06112376141119282	0.08533975387907972	0.032540493214650516	0.0	0.18579454253611558	0.045180474955755855	0.08123703638168825
y7qn780g_p6jkgk63_CACTGGGTCGAGAGAC-1	0.1366563479324314	0.0	0.14258962011771	0.0699443699289782	0.0874929223352917	0.0867776886035313	0.07378008409253599	0.08997136394735362	0.08654583218998728	0.0714487075487438	0.06746247502053364	0.09423865677826082	0.06556593972241509	0.018118585534315872	0.015754116877712384	0.07545701801319779	0.016968585186883742	0.06788931108108408	0.06659518344005477	0.06629600512178267	0.06751459743643427	0.0700607571862648	0.05629442788351296	0.06270733012306046	0.07602104512216872	0.06350861679530186	0.051857219822090427	0.03443050281225123	0.06983722482390385	0.041692710547063166	0.060529899438056235	0.1249020120198589	0.0714677626579151	0.12213093197667564	0.10201819917616349	0.14412179580718906	0.12693846976993045	0.05619528384550368	0.08980176895283012	0.07666416324286647	0.7882192713653388	0.07393197527480892	0.0671482075976458	0.04326925040536843	0.08682797116222032	0.13467540574282147	0.031099518459069022	0.03422402668932742	0.1622043873729267	0.08732077669639894	0.1012995189881622	0.12546221984424233	0.10139299559760825	0.11414667525651245	0.05210186109062514	0.0893525949705725	0.0	0.05527019796682718	0.09024744455195068	0.10158413355486094	0.04816633270037104	0.040271089709291955	0.0	0.040854348578708476	0.0	0.03400712789400658	0.08725550396615928	0.2193900481540931	0.08560727661851257	0.0	0.08371888081075127	0.0	0.07219423995867234	0.0	0.0	0.0	0.0626963548311863	0.13391423985324466	0.09173400277189404	0.14570566924009606	0.13547351524879614	0.020331728196896735	0.07974317817014447	0.10701764072550589	0.29968491766244576	0.13148082253012802	0.09036918138041733	0.10088166189778305	0.08636250311642982	0.12680577849117175	0.0800529779212686	0.06888208662499772	0.013336503973208094	0.14518604625483222	0.21445201220482119	0.08912731266368168	0.10080418733804203	0.22876166696391415	0.0	0.6234884965222044	0.08997681469591581	0.0	0.05512083110397717	0.05630652732119785	0.10881487426431247	0.1311235580898502	0.11861113457801808	0.320656871218669	0.09440074078123266	0.07072427686965636	0.08751697740461785	0.014579989299090422	0.0	0.0	0.41496598639455784	0.05957657777057839	0.07118886227080327	0.0	0.04339218833600856	0.07191217022677697	0.0	0.0	0.0	0.0	0.0	0.058303494258550435	0.07328243170939801	0.050592618344909544	0.24050294275013376	0.07526306402710897	0.19298421615837347	0.14190595089471494	0.08525376771154114	0.20102422991668578	0.08512604615879778	0.0	0.0785588148049579	0.07243341293766067	0.0	0.07649239471069326	0.0695697326154642	0.04027661600062296	0.06024215762043477	0.07545004228585236	0.0	0.01981022817319219	0.054008877791649326	0.006654020137166205	0.1543606206527555	0.058074728018548245	0.1038322632423756	0.04086070818323705	0.0	0.06650188649655911	0.06833929431719539	0.0	0.13724486885953835	0.09348489590168624	0.06872133792771934	0.0851623440624032	0.09217395666131621	0.08869613532534881	0.067846625741814	0.1528842914610705	0.0	0.06708875809999405	0.07311321926760059	0.35914927768860355	0.0	0.0	0.1469234884965222	0.0	0.13058676654182272	0.11355267336761057	0.0	0.0	0.05951594120794385	0.057899980075712294	0.00032925875622504837	0.1460193988283876	0.049029622063329927	0.0	0.022561084358837167	0.04891207419297307	0.19761013019439985	0.07422864276796862	0.14006549352991302	0.0935437845550205	0.07718137662604775	0.07037183141734656	0.0	0.0	0.0893525949705725	0.048929547525053144	0.0	0.029836653762628645	0.22565543071161048	0.0	0.22349614002904533	0.040897914524981815	0.0	0.0	0.1358123773854111	0.0	0.0	0.09094151790781005	0.0	0.07150392021047887	0.0	0.0	0.0	0.0	0.06228649627526032	0.09082432111716372
y7qn780g_p6jkgk63_CACTGGGTCGATTTCT-1	0.08471871894825346	0.0535639973842221	0.22632423756019263	0.055630071021790274	0.10296768429199978	0.0790195291599786	0.06428913466777096	0.08425854339428142	0.09159881464357147	0.07807444994831729	0.06371839376784681	0.0859399321294442	0.06620409087020002	0.0067367089838999954	0.031904563739769735	0.08160112359550561	0.056638385691355195	0.07167795703312747	0.07106540211831984	0.07044282916449886	0.025629841580012563	0.06260482857133842	0.04689291446915845	0.0466302835741038	0.1503031924380239	0.05811811369235846	0.05349712957837118	0.04940035756697856	0.019007904331662006	0.05011092609538478	0.0639831978198438	0.03002476140704518	0.05491202420995594	0.07314253067442936	0.09540404517271668	0.0899362809475169	0.12645478865703585	0.035832538519397335	0.09082782324563432	0.08439434324394637	0.5258524247288292	0.08185450118660784	0.06979668271803104	0.0670603947900457	0.08352823927077598	0.15890850722311398	0.07326779026217228	0.014074843420514273	0.06964151952915998	0.0977101408050064	0.11244420547069121	0.05524047321800131	0.11257638478218017	0.08835165955092578	0.053732303732303734	0.049727756271047745	0.0	0.12332798287854467	0.1034725756567357	0.10776707686820046	0.05598219312693867	0.08054217941858391	0.0	0.040954926181513154	0.0	0.08000743622529949	0.09040832229128738	0.23693953986088817	0.053893671871199963	0.0	0.0	0.0	0.0	0.0	0.0	0.0	0.02839856772441042	0.26729343422762364	0.09466044591824352	0.12955614250993894	0.106848582129481	0.11308721241305511	0.07696423426760506	0.12033199111850797	0.328042328042328	0.13642364828503162	0.10462000139577081	0.06485216460790472	0.08933074494578112	0.2979438966597875	0.07405839071145286	0.07136383645355913	0.020787507678893445	0.1533261659323594	0.07748036961520108	0.11534454112810115	0.09136324730655751	0.0	0.05053747750376964	0.09689673622257892	0.2046103085428928	0.27722999312084384	0.0648352505796326	0.048111453010623806	0.08085874799357945	0.13181949137005317	0.03908648024555771	0.14186936658846772	0.08543748664456913	0.07829680828992913	0.10635880972959624	0.024210807918673086	0.1332263242375602	0.0	0.23885958877933194	0.06664343227584131	0.08539794281966771	0.0	0.23766720171214553	0.14954521134296414	0.05742821473158552	0.019959522646381463	0.07037905914310409	0.0	0.0	0.06471032089009617	0.0679079721776351	0.03808192359945065	0.2815008025682183	0.06307591700850128	0.08992108079186731	0.07787884192378575	0.08240859118607756	0.21850238222629875	0.09202833981700824	0.0	0.10095310173903642	0.08246660315720332	0.03696909475400647	0.07927378192225704	0.06879381795423091	0.07017385210137228	0.08869369637159899	0.07323219247829614	0.07396216913731785	0.024110910186859555	0.04986425698036185	0.03186925434116445	0.0	0.0754414125200642	0.16696762974852863	0.05029427501337614	0.05885500267522739	0.06464306470360326	0.049907976617846544	0.0	0.1288965298090947	0.09278853757600843	0.05166510259466863	0.07399397369829067	0.09948936597110754	0.10835699880643701	0.06583305764196064	0.16009749717614885	0.0	0.06912985751937063	0.05797209481072145	0.015516318887105404	0.0	0.0	0.09357945425361155	0.0	0.1465311218120207	0.08532973965888704	0.0	0.0	0.03383375822239008	0.05730202757610966	0.04693995143433346	0.12227847059307734	0.01751057930833212	0.00016051364365971107	0.08302122347066167	0.07472801854824326	0.3990547529873373	0.0	0.12154325941779125	0.0	0.08098095778353738	0.07136131288673661	0.03438558944176922	0.0	0.08869396561751228	0.054319769207409656	0.0	0.08847134359361722	0.3949973247726057	0.0	0.19452724910188796	0.03872767387475126	0.0	0.0	0.11280542179418585	0.0	0.0	0.022131426625808647	0.0	0.07313670757621633	0.0	0.0	0.0	0.0	0.07408322015063588	0.09560602677474304
y7qn780g_p6jkgk63_CACTTCGTCAAACGTC-1	0.1541313154475273	0.09048213542595565	0.19662921348314608	0.07437865095245424	0.10049504693335827	0.08177596881449209	0.07398469623342642	0.10507691442281152	0.11585717766342968	0.09869383700481925	0.0745462827593855	0.11567653814535721	0.0722973796177244	0.0435028454691376	0.031904563739769735	0.09017076868200463	0.03819205584855665	0.09243993837404617	0.08556700437816785	0.07502868003305405	0.07769209295833625	0.07336681537054492	0.0	0.0817378277153558	0.1198501872659176	0.06862038363081222	0.06156685796628935	0.06594272403398191	0.027287319422150885	0.04231276325154305	0.06949166785908155	0.10220612938146253	0.07801780985778696	0.10970699458606524	0.11121602198932007	0.12106619971788511	0.12395505617977529	0.04965066958227681	0.10874441560042891	0.09984439503045832	0.7373899508730969	0.10010197556687789	0.05058855002675228	0.04145989813714318	0.09977402139400827	0.16813804173354735	0.07193017656500802	0.041985333459226386	0.10837881219903692	0.1118719141759961	0.128898342020382	0.09201593246537067	0.1346071170435452	0.16543096639404825	0.11666883576995936	0.05045164133068958	0.0	0.09775280898876404	0.12849667134598428	0.12123884148573681	0.07708151924939764	0.026984126984126985	0.0	0.04657700891788078	0.0	0.1301384770247844	0.11699541440888248	0.3708507223113965	0.014640789921688798	0.0	0.03883800711295754	0.11524056467876692	0.0017527351893876497	0.0	0.0	0.15987158908507224	0.0395110507470058	0.47886570358480474	0.10681399956338408	0.15107490818486274	0.1299820030157109	0.14596040663456394	0.12423426760505413	0.14745892835780477	0.4010760359074966	0.1663183432547236	0.14428780794193594	0.11749598715890851	0.10129391364758152	0.1842085148666208	0.0904071020794049	0.0768015743545923	0.047084002140181914	0.17204974617964477	0.225615663817911	0.14370195150798346	0.1251086466146046	0.2641935675643541	0.028843815360669295	0.3816479400749064	0.0779828785446763	0.1348314606741573	0.07961309523809523	0.051458407807458396	0.1622525414660246	0.1509314655382071	0.18653375010560108	0.3837510803802939	0.12198125849985174	0.12776121684628908	0.17827715355805243	0.16292134831460675	0.13234884965222043	0.0	0.10211725139494	0.07892820736857434	0.09811606900403223	0.04405207775994293	0.0299625468164794	0.08270568382927934	0.03902265025860532	0.0	0.0	0.023898698056001425	0.0	0.07193480676626744	0.0781629141179703	0.06752175317390458	0.3092897271268058	0.06563224540752631	0.26417870518994113	0.08192140776410439	0.09534661254044338	0.37820071848964304	0.11406610761141002	0.0	0.10890116074374094	0.11994806143888084	0.0	0.11134466270902868	0.08532297200981641	0.09311047307565744	0.08571131323940313	0.10006213431367472	0.10603342460579737	0.052766320580287296	0.06555793353546163	0.03429155114548373	0.09595148920991618	0.0888732833957553	0.1575040128410915	0.056174843986162785	0.03160731625151101	0.07417183262301434	0.07796567272533518	0.0	0.14987248535414852	0.10690688189628193	0.06470185405940092	0.08763106267541514	0.10987928036383092	0.11775527842943573	0.0992856530209648	0.20948021322553156	0.0	0.1103283593920298	0.08340000695724771	0.23167469234884966	0.0	0.0	0.09106474050294275	0.0	0.08121990369181381	0.11237385659064443	0.07463884430176565	0.037647745512914055	0.12022786642746987	0.06245100080368756	0.05502736963411121	0.1339602968816452	0.10183698947743891	0.005082932049224184	0.05435170322810772	0.041153914749420366	0.2668985197075085	0.09958979846620296	0.15803162713275073	0.12395220260388799	0.08875096500120136	0.07862800635605816	0.037881219903691817	0.19101123595505617	0.1014790808849187	0.049175379231559006	0.0	0.20435589966323608	0.28852327447833065	0.0	0.15890850722311398	0.04185979403754937	0.03070566553712621	0.0	0.014223292313179954	0.057918673087212415	0.0	0.10948976117515444	0.0	0.11006590598960601	0.0	0.14100880393015225	0.0	0.20612627073301232	0.12738198131456557	0.11901251107656487
y7qn780g_p6jkgk63_CACTTCGTCGGACCAC-1	0.14641137353817932	0.09868616610189644	0.0909577314071696	0.07501630789302022	0.09813669113330944	0.06433921883360086	0.07104438922970553	0.0870331924423845	0.10321561523349757	0.09100759227616785	0.07235644014051681	0.09175698778962925	0.07284977366038531	0.023268398268398268	0.011889899530348969	0.07588282504012842	0.021834951208948	0.08364745843321353	0.08103278160364061	0.0768813968734554	0.04936957684881476	0.06975401881358737	0.07761981196973171	0.08859711075441412	0.1358123773854111	0.06033478788810821	0.05520426775270699	0.05043945503660494	0.027563116060741452	0.037938224749103674	0.06860100694975083	0.10444585464183061	0.0839714687850378	0.09022317744465906	0.10958799590656829	0.10253416994990029	0.13020866773675763	0.03895751428726514	0.10015066043988224	0.08290652411877028	0.6976506639427987	0.07455899140509406	0.045746388443017656	0.05550177871989348	0.09369117428813566	0.19252719814517566	0.10286249331193151	0.012551537468920152	0.052734082397003744	0.10480795930945269	0.132707151554112	0.06780809702158017	0.10576722705640505	0.12533531336558165	0.060445678423206514	0.06533849494854121	0.06059390048154093	0.156286784376672	0.10870185289791444	0.11632193780330977	0.06903660340540711	0.08116639914392723	0.0	0.04846335212150322	0.0	0.15042486238448913	0.11225182328417378	0.23482075976458	0.19923148013035655	0.0	0.04047461681301734	0.021731077910853193	0.07407612405675172	0.0	0.0	0.1371856607811664	0.07760903266521244	0.4315523962393946	0.10275135605087662	0.15034172015606603	0.10930979133226325	0.11154628143392188	0.09749845659958019	0.1360612765107147	0.3619582664526485	0.13497700547528146	0.11473468723102333	0.08255751738897807	0.08690315116575485	0.09837193304288007	0.08346082533855016	0.07654496200420646	0.01991558171333452	0.1434905644278075	0.1417002877677035	0.09174621948128749	0.105289149027461	0.09024433743534867	0.14057103944744395	0.33959336543606206	0.07789370429819868	0.2247191011235955	0.07863496522204387	0.052751629084978775	0.08600856072766185	0.17647146860630006	0.12249725437188477	0.2854673416471169	0.09553129353456344	0.07307192539937324	0.15001028933613203	0.043405564472980204	0.09911182450508293	0.0	0.0	0.07899202013210878	0.09253066264394444	0.030170620058260506	0.22841091492776885	0.07355846400790221	0.05910469056536472	0.0	0.08235584640079022	0.25842696629213485	0.0	0.07655540464529229	0.06749931311729064	0.04869530269519914	0.40466158373461747	0.22691873253671008	0.06945559122525415	0.06902086677367576	0.09176646120110997	0.21998012688221355	0.10511522106071472	0.0	0.11856247418336258	0.08416743878514227	0.0	0.09418711304746617	0.051923103500697926	0.08873716707234669	0.06779224382220637	0.07959232986416749	0.019765209454568344	0.041157865507175706	0.053460951588292414	0.04270635731309889	0.0	0.08363429641519529	0.10654093097913322	0.045846247161423465	0.0	0.06396215014483128	0.07718197540566882	0.0	0.14875350699225678	0.10558798637821322	0.06661014267476843	0.06261158514263186	0.10303303905831995	0.10131600609128699	0.08152806538174065	0.22697818203436182	0.05029427501337614	0.06659334561956284	0.0697132785698549	0.21682718031032638	0.0	0.0	0.1653290529695024	0.0	0.11535580524344569	0.08406079490018684	0.06131621187800963	0.0	0.05397664683851069	0.06331356575350745	0.022945219574433056	0.13909124583281887	0.09856186260680642	0.017549491706795078	0.0	0.06126270733012306	0.08319957196361691	0.03278045300517211	0.1439581970949012	0.0	0.09893412684985221	0.07081669503113038	0.0	0.04427501337613697	0.0792906867192407	0.05581283530721733	0.0	0.11003052906555881	0.41385767790262173	0.0	0.07131391882595735	0.03895010851203251	0.10118304500326972	0.2432673443909399	0.09617442482611022	0.19408774745853397	0.0	0.06678340386205554	0.0	0.0911250195284687	0.20465489566613163	0.0	0.0	0.0	0.08934745030250649	0.0889460446657651
y7qn780g_p6jkgk63_CAGAGCCAGTCTGGTT-1	0.11442329740885118	0.0	0.17067950775815943	0.04037028078893555	0.0749375347389965	0.06595868684552472	0.06406742061659716	0.05739769053963719	0.07618853351400225	0.08249864320904553	0.05468606615212169	0.07783108606872574	0.05340361078812554	0.023669682377547546	0.02326457008104948	0.06019038701622971	0.0567657774720375	0.05095728805498373	0.06252337228234292	0.05980041710502875	0.07863423825807803	0.04796995992342584	0.0	0.057628678437667204	0.07753700731228821	0.04585652130730513	0.0423803310976407	0.054984079134531315	0.019603625071017636	0.037813214123200475	0.05535335876502808	0.20278223649010166	0.12166661554767187	0.18038740920096852	0.07293690373663936	0.06179775280898876	0.09858533975387908	0.01615992431820473	0.07656489793401987	0.05372298388482287	0.5820322000097281	0.04646879305298442	0.0	0.0774754022030804	0.06957788036070657	0.09702158016764759	0.13814205457463885	0.033959651276240836	0.15302300695559123	0.10252555011479773	0.09200732000415338	0.10967243326793888	0.07195047543953517	0.06743392916289041	0.0788649805503738	0.09221666194567715	0.0	0.08919208132691278	0.08649653339000714	0.0678422413712183	0.04961060579038107	0.03588371678259319	0.0	0.040159884178390455	0.0	0.07419448449728397	0.12904291495649614	0.13052969502407705	0.07845712340094363	0.0	0.04211122651307714	0.0	0.0	0.0	0.0	0.0	0.03545019275356354	0.5011847435603455	0.07244680322813711	0.12808673674974716	0.1005690938275208	0.05352594970572499	0.08635634028892455	0.11368007435423166	0.23412698412698413	0.11610486891385768	0.051001465559355155	0.10755809896015074	0.07650085859392289	0.11457616754566996	0.05582904911832136	0.06093845056764572	0.0	0.10572317971605448	0.13309617803999826	0.13325448452592153	0.08335375632100668	0.17959693240592117	0.0	0.4397538790797218	0.07031389334760121	0.09860123824810824	0.042993133583021224	0.036737063698449306	0.08948635634028893	0.11082176250715577	0.04305708090450846	0.23443223443223443	0.1069718248032507	0.0930542361406842	0.06351401407581182	0.0454788657035848	0.12663456393793474	0.0	0.2403882901475197	0.09274285256142796	0.09644871797686935	0.0	0.06944890315676833	0.0915236448944314	0.0	0.03259124851699351	0.011894472568629872	0.1450864990190833	0.0	0.0714957950913007	0.04821916619669429	0.07278591030468004	0.26254012841091495	0.09589203971226443	0.03892455858747994	0.1772784019975031	0.07097454607120464	0.11666539274885984	0.1007660360995288	0.0	0.12354144661881752	0.04448707408422399	0.0	0.1092172199716341	0.04960523120480001	0.06834766401153487	0.056685096010938706	0.11459465990093029	0.0	0.026637137574415343	0.042223014882190914	0.035420010700909575	0.0	0.026050026752273945	0.02742108079186731	0.03606995534712616	0.0	0.043243551779487466	0.02518709940967389	0.0	0.12269054544763208	0.08987270796948559	0.05380407673252678	0.0590070682323787	0.07395164526484752	0.05277606288842244	0.05470635805570191	0.20720131581554802	0.0	0.15406337316449675	0.04125647893693255	0.037988228999464954	0.0	0.0	0.18309256286784376	0.1261637239165329	0.09623684679864455	0.07922964895866416	0.0	0.0	0.05057753438454033	0.053904376851111845	0.061880067498045026	0.1116324374751341	0.028487118374758823	0.009202782236490101	0.036561441055823075	0.05020510076689852	0.0	0.05090065988942393	0.11671051067118483	0.0	0.07777826748577438	0.05540491657421766	0.007811663991439273	0.0	0.058914613720427104	0.037901464867757	0.0	0.0	0.19034242910647406	0.0	0.0	0.029153966851227297	0.08400214018191546	0.29124308899589796	0.12903513465311217	0.0	0.0	0.08116477779399128	0.0	0.04410599707176661	0.0	0.0	0.0	0.0	0.04192390006996748	0.058478645225526586
y7qn780g_p6jkgk63_CAGAGCCCAATTGCTG-1	0.08862646182068333	0.0	0.1783039058319957	0.056106481379684395	0.056184969897198546	0.0710081785523198	0.055776658824219234	0.06604214169940387	0.08911745017237206	0.08441636893974698	0.06395282409904925	0.07131633699180799	0.07008228344950956	0.0393076025098497	0.0	0.04141920813269128	0.0	0.06603226999342025	0.06757610015130856	0.061765401908969	0.06209435410705562	0.0645074629153082	0.05629442788351296	0.05552059925093633	0.07856251114678081	0.05660669031119142	0.05398117418836754	0.0531130511947174	0.026779853607144237	0.04618309222950617	0.06794655774970709	0.11456194706782635	0.070114813262312	0.09834861386946704	0.090560023805232	0.06459458144851403	0.12825682182985554	0.05823466009103528	0.08984167718042042	0.07130732717785598	0.7308234836324724	0.06934524974692535	0.10516318887105404	0.045225638072365924	0.08136840810300992	0.13467540574282147	0.03160112359550562	0.05303244893463003	0.1118673087212413	0.0909577314071696	0.0997056257816525	0.05388502467154153	0.08367454216064506	0.10176783393935424	0.06719882000780877	0.025996915620180656	0.0	0.0	0.064684574843914	0.08275076736785784	0.054196959682749506	0.07879436418762262	0.0	0.04213517356136397	0.0	0.09985853034796094	0.10313450468793203	0.21166399143927234	0.010603628581156672	0.0	0.0	0.0	0.0	0.0	0.0	0.0	0.022705135064685626	0.3789650691737369	0.08009257667736464	0.13546285069565	0.08798093292475315	0.061872659176029965	0.09029262871959501	0.1171874486481228	0.2931454729207538	0.11938040386869476	0.0806732267894945	0.0803894200572266	0.08211183290893861	0.0	0.0686645877453986	0.059297528054974395	0.0	0.11848296035744652	0.1483666652205978	0.13128326434062684	0.08248605533120934	0.08519113013495036	0.04611119217860791	0.3734617442482611	0.09505974674514	0.0888175494917068	0.07472801854824326	0.042572914549265074	0.0981808453718566	0.10180830405549507	0.0609388640139675	0.316582294110384	0.10272541896711375	0.0798910254310392	0.09440671687862699	0.021602461209202783	0.06026752273943285	0.0	0.23014599098066194	0.08724513754922991	0.09243990253535436	0.040336484156708874	0.0	0.13246491336378977	0.0	0.01895922022937167	0.00353953162941927	0.0	0.0	0.059096459096459095	0.062216245137593454	0.05055563363438888	0.18756688068485822	0.07811663991439273	0.08918539325842696	0.22596754057428214	0.0826453060473014	0.19801778389258326	0.09621038774756202	0.0	0.09899727487199106	0.05658649684410167	0.0	0.09221678683957978	0.05596259814925597	0.03925676405499162	0.04860491845510572	0.08591794818688621	0.03197683567809146	0.010904091404731427	0.049069615361750196	0.021090519966924463	0.0	0.018715444979489924	0.12841091492776885	0.043178416709199086	0.020708241682024453	0.06281191767679563	0.05699233397494389	0.0	0.12622401838166397	0.09124292074260275	0.05510122987993483	0.07569860982043122	0.08668539325842696	0.07379100300448616	0.0640339161653168	0.1902383924855835	0.0	0.12213899292550978	0.05348135706086101	0.20759764579989298	0.0	0.0	0.17811663991439272	0.0	0.004530051721062957	0.06698368826590902	0.0	0.058952283671384796	0.0936959053284235	0.059088049680875596	0.06576943655595341	0.12327996597659518	0.11182450508293205	0.0	0.09635277331906546	0.07249866238630284	0.1331371499910826	0.040770465489566615	0.1207691774171175	0.0	0.08044899272594061	0.06339785115256454	0.0006420545746388443	0.0	0.0635366506153023	0.04836196549679696	0.0	0.08670884083970667	0.22070626003210272	0.0	0.0	0.027828376647970134	0.04214969383508709	0.2814339218833601	0.0	0.0	0.0	0.07360928709243315	0.0	0.07415149667566705	0.0	0.0	0.0	0.0	0.03963966744865621	0.0878668256355596
y7qn780g_p6jkgk63_CAGAGCCGTCTCAGGC-1	0.18834556294427884	0.07573866000832292	0.0	0.04967860624317451	0.08694748762382666	0.0757280440265994	0.0825081661621603	0.10307932408973589	0.12306491210603128	0.0931976350606289	0.07752194857289542	0.11841358647534558	0.0738636789285527	0.0560216936621431	0.018151913282999425	0.05685749955412877	0.0	0.08215215242448151	0.08144125718428002	0.07788708147315658	0.09341196175587968	0.075135575656197	0.15183826339524573	0.06529052969502408	0.06433921883360086	0.06971129971197253	0.06547491545446875	0.03962272768795104	0.04309598274616229	0.056974009457470554	0.0678446752267454	0.11371582863613175	0.10455197608994217	0.10886815209801308	0.1108741078998845	0.11335668077241111	0.10503156768325307	0.04396678065461651	0.1179855097354057	0.0982377859916258	0.671822559463009	0.09884359334306482	0.1705724986623863	0.05806264524851024	0.0990980138877498	0.14015962190119494	0.1198167469234885	0.04022912535800837	0.04764044943820225	0.14109623368619245	0.1352104236647507	0.09985137625587064	0.1476669201092619	0.11831420636740518	0.09586713519297789	0.14074843420514274	0.0661227037631532	0.21305510968432317	0.10969923732715887	0.12715543540499188	0.06827949656766577	0.03461744248261102	0.0	0.04801930542612746	0.0	0.11884811056397421	0.12065814184809735	0.32644194756554307	0.0	0.0	0.07251439901803418	0.1304687821541754	0.04522056788620136	0.0	0.013536650615302301	0.0	0.07904953972369702	0.33096384621264235	0.11168523459584674	0.15751484402788055	0.16017802422296804	0.07666131621187801	0.09420422274354859	0.1305773890043553	0.3778015575768385	0.16049706916278592	0.11908716588736129	0.08578407425500732	0.10088380548995879	0.2380188030268287	0.09908300692334877	0.080452626945286	0.11245863305788399	0.16414251684188652	0.24727777536766302	0.11990650784264031	0.11668186431334972	0.25824861779917957	0.0	0.39341894060995186	0.08003388621366149	0.1154169532981732	0.08241929730693776	0.05082289527360918	0.18211610486891386	0.1505947236284315	0.06043197882346315	0.3381898999876528	0.09643490749345274	0.0825444142343936	0.11341317858171791	0.04628143392188336	0.17123595505617978	0.0	0.12695864862799053	0.06351824308735968	0.08514981639376419	0.007668985197075085	0.12241840556447298	0.10220397579948141	0.05461030854289281	0.0	0.04161007531794049	0.16104868913857678	0.0	0.07193480676626744	0.08374647520714937	0.03599968439713689	0.2561195826645265	0.09714047916295107	0.059691011235955056	0.07377682658581534	0.08896266839264355	0.3003388621366149	0.10596280761234143	0.016662844913246197	0.08761716248471793	0.10605645382296519	0.04402659940380647	0.0943633383440767	0.10062013942771851	0.10617512817227961	0.13214137090541586	0.09245068088852068	0.0	0.04944768406580382	0.05906208509204764	0.03660683885402986	0.2040306759407883	0.08353397538790797	0.19204788657035848	0.059922627985590754	0.0	0.08127732883157138	0.09819749616476736	0.0	0.14482241650438765	0.1091009048662218	0.08594786990302754	0.06125613659617208	0.11767388978063135	0.10852985965345516	0.10502616004803156	0.210391772189525	0.09138576779026217	0.12085092047638864	0.080436550729103	0.08186195826645265	0.0	0.017834849295523453	0.13659711075441414	0.14232209737827714	0.07972177635098983	0.12220066780542656	0.0	0.0	0.09353853901111006	0.063281552572136	0.023830102481787876	0.22502778120755648	0.05334241289297469	0.05184590690208668	0.06170857856251115	0.10785625111467809	0.035669698591046906	0.07825931870875691	0.16332139389255493	0.05849830568931692	0.08444761648849984	0.07279213130479556	0.026217228464419477	0.0	0.10472134017261032	0.05477166572672191	0.0	0.1745507191640701	0.23220973782771537	0.0	0.2242604907131392	0.050312310254236776	0.08423993817252244	0.0	0.0	0.0	0.0	0.10837102971934433	0.0	0.11739201966534081	0.0	0.12797315044506055	0.0	0.0	0.1162694982919702	0.11934182384505308
y7qn780g_p6jkgk63_CAGATACAGAAGAGCA-1	0.1015057708476649	0.0	0.16653290529695025	0.06286417907165945	0.1299485213524703	0.06611633417411908	0.05925262208931595	0.03578394628091065	0.06687420926996647	0.06006508761130001	0.054852897839008305	0.055689623576738546	0.056598309382458155	0.036942458290772896	0.05399996036700157	0.06915908685571608	0.036612397768096	0.05670877504813898	0.07328181363157804	0.06261391135971571	0.04228022425384419	0.05219555709413059	0.0	0.07942001070090958	0.14811842339932227	0.05245127722083922	0.05230510017961579	0.04743961163528168	0.03748627911723012	0.03727233481512595	0.05595751563685824	0.0519118543680864	0.06219818493489144	0.07681530048698207	0.07151106952825392	0.1027773724402938	0.08258533975387908	0.0	0.059876378072383066	0.05404352030473049	0.685928303905832	0.04563919292024839	0.02825040128410915	0.04571575606827344	0.06769228440986827	0.07207508471553416	0.036015248796147675	0.015591854719415855	0.041070090957731405	0.08418500382659108	0.07059558035238929	0.05784436121514773	0.07760881604760966	0.07051681025540232	0.040786372247046405	0.052780662826928525	0.0	0.06532905296950241	0.0524549638984122	0.07039368083129172	0.03257657619851936	0.017442482611021937	0.0	0.04622943461703196	0.0	0.03982007962202211	0.08523741296533695	0.22628143392188335	0.0747118050488837	0.0	0.0	0.06564596452236901	0.0	0.0	0.0	0.0	0.03768640847292533	0.3581747305663839	0.07150511143254974	0.1125716297436811	0.06546524636412276	0.09288389513108614	0.07495575585463225	0.08732086821974462	0.19301765650080258	0.10134061782473194	0.04757484820992393	0.07045618442785027	0.0715369811669594	0.0	0.05349021791057128	0.05882649019185119	0.03297465469750114	0.10007257746364351	0.12031292930169335	0.09571682014023823	0.07407840808146822	0.29278877593484337	0.0	0.19004815409309792	0.1761637239165329	0.11243598563020714	0.03917257446049581	0.03503554898236219	0.0	0.11053366109545885	0.08158035538283911	0.2982261184508376	0.08259992347027516	0.050894836265164174	0.10989010989010989	0.041599785981808454	0.06589620117710006	0.0904991209967133	0.2335855690590843	0.07442204452821916	0.07510179404921101	0.0	0.14617442482611023	0.08622463678643454	0.0	0.02293716705050364	0.010783224266370333	0.08516140538612449	0.0	0.08095649668683376	0.049082758520960765	0.05790202996747811	0.17074638844301765	0.02318530408418049	0.0	0.0	0.07747087000160569	0.16227165023312695	0.07717435962714471	0.0	0.0900123919859613	0.058402606497975094	0.027720451476470738	0.07449234375398099	0.04024094815587	0.04493628437290409	0.0510572102332402	0.07094530454443466	0.0	0.06221427555519434	0.03172522442185364	0.047901162507904084	0.0	0.05388353843410023	0.13346040663456393	0.02579067146974774	0.028416859877534034	0.033275446947473294	0.03251344829040759	0.0	0.11246330049729354	0.08097168801800983	0.05173636147334375	0.04579989299090423	0.06305310326377742	0.052755484216158374	0.04365930264377815	0.15599548183817846	0.0	0.09938965182410875	0.04937078320387883	0.39018191546281433	0.0	0.0	0.07249866238630284	0.0	0.04965222043873729	0.06842573597365402	0.0	0.0	0.050797847228779155	0.058207575258959775	0.029468658682141827	0.04859310477288006	0.029297793342737164	0.007811663991439273	0.03526841448189763	0.0	0.0	0.04551453540217585	0.1080692784812635	0.0	0.08087101043978463	0.05684429975041287	0.006919921526663099	0.0	0.05690892013864657	0.03740799386866803	0.0	0.0	0.0	0.0	0.1281816097225407	0.031044661268117904	0.0	0.5922953451043339	0.07205279115391475	0.0	0.0	0.12515200155649595	0.0	0.049366586340717514	0.0	0.0	0.0	0.0	0.02112400707906326	0.05654560033928343
y7qn780g_p6jkgk63_CAGATACTCGGCTTGG-1	0.10850913399067492	0.08953094346352773	0.0	0.047531094937590244	0.07427262385263912	0.08285083696399909	0.050949033864225494	0.0868997581175818	0.07890261443780966	0.08694201372708078	0.05769751948321057	0.08590828569809451	0.0604256391270045	0.05333430614329491	0.0	0.0805800784733369	0.09531453030650462	0.08261061888942292	0.06644200509731499	0.05990145827221377	0.07158559564519507	0.053853882550530696	0.0	0.06419047619047619	0.07869627251649723	0.05220738298683532	0.04471385267054459	0.04050848895326834	0.039102447419370856	0.031641022820273056	0.058595104901684986	0.04422213097415606	0.08958092648066168	0.10804744674483772	0.09742501018112386	0.09458144851403279	0.08550454788657036	0.0	0.08271104021208057	0.060962296474099384	0.7289751447054817	0.0517571055096013	0.0	0.05174829173456843	0.0772189986057574	0.11042001070090958	0.05908908507223114	0.03222862178579297	0.12791867308721241	0.09032109501459523	0.08918262378630985	0.06243386243386243	0.08645865600330414	0.08528333751906327	0.07427009674200685	0.0	0.0	0.0617442482611022	0.0732658094753385	0.07779924999765331	0.04400661637938571	0.027144640627786695	0.0	0.033289133924209645	0.0	0.10416609988120176	0.09649491347704152	0.24436597110754413	0.015662240381341504	0.0	0.0	0.0	0.04935333296433645	0.0	0.06993044408774746	0.0	0.0421588399116489	0.134372850263701	0.077075343276776	0.13338871629683088	0.09146845663699596	0.12993044408774745	0.08691114129316377	0.11564081227002575	0.267240354319006	0.12475779221485521	0.07452485635192035	0.084688394165678	0.08879962126623694	0.0	0.05827463864726459	0.0635435605283654	0.115252759447516	0.12650061183906072	0.16187294838980232	0.124750077440793	0.09726493877151497	0.18910885203020034	0.0	0.0974852862493312	0.16488318173711433	0.1320797982114194	0.0751794631710362	0.03488718484302607	0.0	0.143332323107604	0.04302892061614711	0.11499362061159814	0.09601830087445978	0.05512060361865453	0.08488290735481746	0.2143525949705725	0.08072766185125736	0.07314836046778261	0.1530994420240006	0.0769287407778285	0.08817783711341866	0.04158492360739552	0.06206527554842162	0.1144791538049965	0.0	0.0	0.007696423426760505	0.0	0.0	0.0650971999286606	0.056294303934753376	0.05427013139434824	0.19462279293739967	0.01914273824386184	0.10543739967897271	0.16871767433565185	0.07722955694960439	0.17641213788886342	0.09196935027678513	0.07039669800504471	0.0993216288669511	0.06088861049124135	0.03301994955285485	0.08541406575114441	0.039196523586423664	0.04873184173706408	0.07779462180211244	0.12496763837829442	0.0365089856167186	0.033809456082248	0.0534163644650536	0.04631548227053845	0.1331371499910826	0.054463171036204745	0.1302166934189406	0.022188360665034407	0.0	0.049678511466578104	0.04804086770612016	0.0	0.13549035424356248	0.09390447755669294	0.060403373564405345	0.05664535871513991	0.08050260834670947	0.056018232703625964	0.07707513917308925	0.22140974575431505	0.0	0.11031845114242118	0.05908608268854555	0.42950775815944353	0.0	0.0	0.06923488496522204	0.0	0.09088639200998752	0.07414242510078597	0.0	0.0	0.0825228967991691	0.05373960970782935	0.03790591431040869	0.07603819401572211	0.08859056050067286	0.05521669341894061	0.032058141608703405	0.12569110041020154	0.12092027822364901	0.04176921705011593	0.12458385351643779	0.0	0.0774313646597959	0.06256253532962731	0.004209024433743535	0.0	0.06933782306278642	0.03533830781021792	0.0	0.03373933843200201	0.1548956661316212	0.0	0.10364595276312773	0.033617688964236114	0.04012841091492777	0.0	0.0	0.2877207062600321	0.0	0.09851322210872773	0.0	0.04789140927108003	0.0	0.0	0.113200336314301	0.19796682718031033	0.05338107585298597	0.06921817357100025
y7qn780g_p6jkgk63_CAGATCACAGCGTTTA-1	0.12507643506840938	0.0	0.16666666666666666	0.04908492564333722	0.05320845475748934	0.043286134678590535	0.05556838198826809	0.06025867944496554	0.08311700821347424	0.06272305547405221	0.05540517434485647	0.0803797277376555	0.060625541896190134	0.03406658884186974	0.00015853199373798624	0.04404984840378099	0.0	0.06076645516752163	0.0677824953830753	0.05850815375629402	0.05882592411659339	0.05450882870115569	0.045517083237789496	0.06290208667736757	0.07642232923131799	0.05156300560996786	0.05254944070592621	0.040767855511620925	0.048645011114604536	0.04476463832759118	0.06144911341114692	0.039891995470777805	0.05575037572461175	0.09362389023405973	0.08729252681665108	0.07101512719490248	0.12625789192081327	0.016415815634183976	0.08194287563825642	0.056776670053651807	0.7533926747409894	0.0630881383338025	0.0	0.03925436715555937	0.07406010669666045	0.17489299090422686	0.0547418405564473	0.02995625216378686	0.063884430176565	0.09129636778619854	0.10346615556265422	0.07724867724867725	0.1030084574732712	0.08632431035549587	0.0480131013838879	0.12513769552764925	0.0	0.06158373461744248	0.09020270207288177	0.08810122215651488	0.03759481320618135	0.0	0.0	0.037752863724874415	0.0	0.06072766185125736	0.08001623090982868	0.31629748528624935	0.09976166155941436	0.0	0.0	0.0	0.0	0.0	0.07174959871589084	0.0	0.06329999588426555	0.13421998012688222	0.08226214055212815	0.1285121069945532	0.07483827034388832	0.028207597645799894	0.07822364901016586	0.11921325966269787	0.2994917067950776	0.12873929714809884	0.08541186870449205	0.08296229092516343	0.0785620442659092	0.0	0.062240459505010386	0.061187789325333544	0.018805857757168618	0.14715758344149685	0.20795916301534279	0.09495649235448171	0.08800357383885196	0.42857142857142855	0.0	0.14922418405564472	0.10286249331193151	0.13383780478483528	0.05327603887997146	0.03700575465945173	0.0	0.11718618460191493	0.12601729041705387	0.1784582458739762	0.07763460203714839	0.05964665159803889	0.11603901716261267	0.043472445157838414	0.031824505082932046	0.0	0.3412061453795001	0.06442307534978393	0.06227607321998567	0.0	0.0	0.13761987076593818	0.041983235241662205	0.022378858724730732	0.011318269745236037	0.08623149634385589	0.0	0.07878338889574844	0.055315893742860035	0.032997758726542446	0.35807918673087213	0.024077046548956663	0.0	0.07163664467035254	0.07400567343170887	0.2073938189508013	0.0740411871179263	0.0	0.0815389903996762	0.06304619225967541	0.0	0.09262231734141846	0.05956378985940742	0.07404727993428738	0.06221885341735529	0.05145066362898911	0.03326723948006169	0.04654895666131621	0.040316667657491624	0.04968140473758451	0.1368824683431425	0.02852461209202782	0.07065944355270198	0.05250102940777616	0.0	0.041923234811165846	0.05719880380703729	0.0	0.12418324085466047	0.08209099306459917	0.05297554129572797	0.060355007368608785	0.08269696361690744	0.07200374531835206	0.05543745073293062	0.16124685413074927	0.0	0.099330202326457	0.06051231846967054	0.036115569823434994	0.0	0.13929017299803817	0.016960941680042804	0.0	0.04711967183877296	0.08167741049433053	0.0	0.0	0.08645705473200516	0.0561741785708689	0.037103346092110134	0.09853068280034573	0.07724111094897612	0.008400214018191547	0.17228464419475656	0.056848582129481004	0.0	0.0	0.12367724867724868	0.0	0.07277613725598917	0.05850158044978079	0.04672730515427145	0.0	0.08556220485262986	0.04423886165459199	0.0	0.0	0.5592562867843767	0.0	0.1004356798899335	0.05181524699262359	0.0	0.0	0.06754949170679508	0.16131621187800962	0.0	0.042722570812458456	0.0	0.056293144090374295	0.13607990012484394	0.0	0.0	0.0	0.04752129892579331	0.07143559302278227
y7qn780g_p6jkgk63_CAGATCAGTGTAGGAC-1	0.1005407781089964	0.09179002437429404	0.18459069020866772	0.02777105917016645	0.07595567953373124	0.03995643201100665	0.056224973186647806	0.06472872932585577	0.08420854955727212	0.06144393241167435	0.05569182794245191	0.07002987275926707	0.05348365075290795	0.005307894352838173	0.0036462358559736837	0.0376159265204209	0.03615378735763969	0.0625096353529033	0.05053518930829551	0.056223796140286504	0.03647032823876986	0.05105244392277135	0.11771000535045478	0.036811128945960406	0.22017121455323702	0.04659341029017407	0.0465698206531264	0.04703669628991635	0.011528299493085778	0.044661296210177864	0.05446237338906372	0.07021538691253873	0.07135870880235011	0.09419974426639824	0.08789051882244216	0.07247434213726349	0.06908935259497057	0.033545025240188896	0.07696095268920904	0.06966046701125558	0.5289167761077873	0.05710880314489914	0.046923488496522205	0.05499940777408828	0.06961376160404291	0.14076154806491886	0.0	0.018374091209517517	0.0840235420010701	0.06758504852659311	0.0816265118010927	0.06553712621128352	0.07322425914974702	0.052641923543093	0.036101109134817	0.10021087086520002	0.0	0.15965757089352595	0.06337585733114841	0.07994001858579032	0.034898603636211036	0.05477082218655252	0.0029922913818044906	0.04936376113708796	0.0	0.09124339128147926	0.09036882228949192	0.17393258426966293	0.09193054136874361	0.0	0.05227709061152551	0.0	0.030645191048135643	0.0	0.07790262172284644	0.0	0.002826137657598332	0.24879614767255218	0.07420972078617896	0.1202870703805973	0.0975825672454886	0.10700909577314072	0.0834374614149895	0.084006084006084	0.18283693002794127	0.10446024891786664	0.08141763789052504	0.06465210412450276	0.06844436227341104	0.0	0.05930854641559832	0.05669329092537847	0.0	0.0956858068395476	0.09967752664381878	0.09518177466137254	0.07227088167693704	0.0	0.06109246558684761	0.09769930444087747	0.11351881576600678	0.24291064740502943	0.046295367397895484	0.035283211955112255	0.20492241840556447	0.10571076863211695	0.1353101855763003	0.1291105897847471	0.07951802838225769	0.07192539937323245	0.08645511791579208	0.06748261102193687	0.17299090422685928	0.0	0.04975922953451043	0.08592306798677275	0.09218372480949526	0.0	0.0	0.10919043503313167	0.1141430354913501	0.0014190336613394748	0.01860311972671523	0.14811842339932227	0.0	0.04724863151829444	0.05884083120038176	0.033410754660689934	0.10359818084537185	0.13358302122347065	0.0	0.10308542892812556	0.0689134530371142	0.2936635328288619	0.09068037707769958	0.0	0.08720132402964097	0.07414077351046383	0.0	0.09553534272635396	0.04904451933764924	0.05029427501337614	0.042347858827259575	0.07970451681941353	0.0	0.04011486545976661	0.060188653072548205	0.043659711075441414	0.0	0.01822498662386303	0.08309925093632958	0.022484238349199773	0.0019816499217248282	0.05628816811497943	0.08534086393194044	0.0	0.10236859473156741	0.07624313947188656	0.06939407005351662	0.0715459059634104	0.07258560727661852	0.06945404782483434	0.062453285628515064	0.15623327982878546	0.0	0.13144283930800785	0.05246344546097564	0.22485286249331193	0.0	0.0	0.09994649545211343	0.0	0.07048332441590868	0.06545151257642996	0.0005350454788657035	0.0	0.0452270795958833	0.045170822783534924	0.04014898958719183	0.06983029454939567	0.05316406440001946	0.08464419475655431	0.04703941501694311	0.06777242732298912	0.0	0.0	0.10243148445395636	0.0	0.06823725499395526	0.05513764573943587	0.013697164258962011	0.0	0.06955300439667807	0.03696152010758752	0.0	0.11478299184842476	0.18138041733547353	0.0	0.1294045708170909	0.02762397725154953	0.0	0.0	0.06911004102015338	0.3789459604066346	0.0	0.05510968432316747	0.0	0.06336348667156089	0.14258962011771	0.0	0.0	0.0	0.08133720212371898	0.06852865301949616
y7qn780g_p6jkgk63_CAGATTGGTGCTGTCG-1	0.058147978292440575	0.0	0.0	0.0162639166794931	0.05933290737479676	0.07149545211342964	0.047415657043177434	0.07751749363243553	0.0751079197253703	0.06838226410535218	0.06119568305337333	0.08443194287745545	0.061750044258551955	0.019960844399046645	0.0277034659057131	0.06034198323524166	0.0	0.05305514998906734	0.06597599774475454	0.06544808655505459	0.0754646753669714	0.05440853584601869	0.0	0.05962118780096308	0.08003388621366149	0.05787502042464029	0.05034295766093324	0.048331897845463205	0.04103302388950483	0.03847660384466013	0.0539046152458435	0.05487326887901751	0.07939120685130847	0.11082242838098866	0.07652008709510362	0.09428960552556058	0.08014981273408239	0.044121866300664545	0.07370829452602237	0.06928789864569682	0.5957488204679215	0.0607453724158888	0.0272605671482076	0.08632203202921103	0.07448165028333978	0.10379882289994649	0.047017121455323704	0.02211940956157744	0.04757624398073836	0.06358913925405178	0.08294130835484428	0.040520777599429285	0.07443890625440004	0.09847020670226357	0.08761731233641346	0.03927863280143518	0.0	0.10770465489566614	0.08398909029218703	0.08114269756788976	0.05851404232104827	0.02742999821651507	0.0	0.0518604119713347	0.06772147061071619	0.05412574475610088	0.09947895906722541	0.21008025682182985	0.09557857872464615	0.0	0.036351619299405155	0.0	0.0	0.0	0.0	0.0	0.012854810607619596	0.30367652679049145	0.0761609767033383	0.12087119704155601	0.060834670947030496	0.04517924023542001	0.07425278841009178	0.10429245822504249	0.19127875869448904	0.11434382861555817	0.0740758834066113	0.0900341963849536	0.08424865328212584	0.09791332263242375	0.06461833989735796	0.06465845681711657	0.0	0.11011798104152173	0.19092447182334824	0.13086086001520655	0.08116941659435825	0.24730991023125853	0.060216936621431	0.17891920813269127	0.13906723738184412	0.09195138729649163	0.05024132780453005	0.033872000299064724	0.0	0.09711636677928813	0.0623750387203965	0.0982425813886488	0.08948345748707526	0.07924132734955941	0.08565666543194633	0.030698234349919744	0.0409844836811129	0.0	0.39417564778720476	0.061288068813066233	0.08566070797276318	0.0	0.0	0.0911738074659423	0.10989834135901552	0.0	0.007408322015063588	0.0	0.0	0.08617250415003223	0.053109771087299175	0.04818491369001388	0.22679240235420012	0.06961536175019321	0.07116104868913857	0.3941501694310683	0.07448940310149807	0.14234757573441362	0.09470253230712232	0.08232056867690897	0.08622548978839367	0.055612105077712096	0.0	0.09918511724290216	0.06522026696992492	0.03636299695802782	0.032573370588351865	0.0775643349039507	0.03613130645516634	0.032190774190489733	0.04131244674315836	0.03438883214164113	0.0	0.028580345996076333	0.15840690208667738	0.042956508446075056	0.0	0.05879792347004668	0.0644097071902564	0.0	0.11590062820314347	0.08582852970175421	0.052998489070216565	0.05123482864464532	0.07646569020866774	0.07284335514672594	0.0777745783964156	0.18461050670788498	0.0	0.07127003943483344	0.051943308370065944	0.023408239700374533	0.0	0.0	0.09614767255216694	0.0	0.14110932762618156	0.08771026285897403	0.0	0.0	0.0	0.056145299547114225	0.07000864304235091	0.09895597536046974	0.06902086677367576	0.003317281968967362	0.10295166755840914	0.05412876761191368	0.2009987515605493	0.0	0.11927798585101956	0.0	0.08182641494411878	0.0633633402153684	0.036026395576957373	0.0	0.07265714053085817	0.04460580162827354	0.0	0.06395367135618292	0.0	0.0	0.39509286860811743	0.04187482340493324	0.0	0.0	0.0	0.0	0.0	0.06688068485821295	0.1745585874799358	0.06091223180326917	0.09835919386481184	0.1331776837394815	0.0	0.20826645264847513	0.09394678355352512	0.07436219348985872
y7qn780g_p6jkgk63_CAGATTGTCATACGAC-1	0.09981464495910723	0.0	0.19448903156768324	0.07426871010063253	0.0735349883380864	0.0947890392111901	0.06310543816315711	0.08289803655315592	0.08620424490998528	0.08498785120749601	0.07337395437489148	0.0834089535849887	0.07524486117797537	0.05861180018483389	0.03065612428908309	0.07449616550740146	0.033045427908991315	0.07111671347055083	0.06966450347204244	0.0720485564851146	0.03929094842626841	0.06215520105224109	0.0793778185431476	0.07889138576779026	0.15583199571963616	0.060908279748688815	0.04955522605903304	0.09068531495908859	0.02029863260026587	0.04415208626066549	0.07163639230741527	0.10728283997163014	0.09244699812222892	0.17400313772433368	0.0897731922186648	0.07763023493360573	0.07578812199036918	0.018207054846038725	0.08004296877580273	0.08673528993083678	0.9052969502407705	0.06768542805813291	0.013670411985018727	0.10883070099126364	0.08615159752082577	0.09610754414125201	0.0542402354200107	0.020954898813457967	0.07629748528624933	0.08900718586396299	0.09889082228355293	0.0581534986029368	0.07853528953469817	0.07867352398423254	0.08904169016528567	0.066471532433198	0.0	0.14521134296415195	0.06215103196663702	0.09019153689467113	0.06161940431603353	0.0784733369003032	0.024295028040346393	0.06368067500571307	0.0	0.10050239863608745	0.13757491534431435	0.2359764579989299	0.028892455858747994	0.0702247191011236	0.040159884178390455	0.0	0.04291433737384919	0.0	0.047244515783841624	0.0	0.037604093783869065	0.3800351601314683	0.07781547483156057	0.12428082434572058	0.08305851451918868	0.1653076511503478	0.11386755566530847	0.10480121154278457	0.2633761369716426	0.10973042098704237	0.09785516551515575	0.1032637774210808	0.09252645113578109	0.41274936941068563	0.06430433429827809	0.06489732160131925	0.04300180330142877	0.10613575699900721	0.13130305265136727	0.0812987524992256	0.0786281345606261	0.09815112062303073	0.0	0.39074371321562335	0.16006777242732298	0.18986470992891538	0.06173923220973783	0.046708418905563306	0.08533975387907972	0.1138337318112599	0.061727352088085385	0.14923653125900316	0.13304742358208807	0.07929046417925116	0.1784582458739762	0.08868378812199038	0.133697164258962	0.1231368952075212	0.10731483604677826	0.11710787465864263	0.09436928677925312	0.04889721181856013	0.14489031567683253	0.09035066057537967	0.05004458712323881	0.03159094609998372	0.0	0.11378633850543964	0.12263242375601927	0.11451619541507183	0.059994794152097526	0.10943652560698074	0.19071027287319423	0.07585755900362642	0.01879347244515784	0.26591760299625467	0.08957257241736637	0.2777650385997095	0.1034252224785335	0.0	0.10158379006256983	0.06299834266400449	0.0061402838288873605	0.07535223827358659	0.07045621018007933	0.07428591524176269	0.06429958583516636	0.1384041837104541	0.04516413306895792	0.015109955232270692	0.056433426470879657	0.030040371613405323	0.062332798287854464	0.04113162118780096	0.07968833600856073	0.04447534722479061	0.0	0.05430077397095995	0.04956830044246707	0.0	0.12506375732292574	0.09859895481052997	0.0515974670488075	0.07287694892662368	0.08271067415730338	0.05803082685105157	0.07132033703780852	0.1533797039415017	0.15013376136971643	0.1072468937637477	0.06403898046504232	0.0	0.0	0.13982521847690388	0.1785446762974853	0.0	0.07333690030319244	0.08988048743501487	0.07506688068485821	0.0	0.037642023101375384	0.07587347853437836	0.06708647158085361	0.12124953697987406	0.08726105355318839	0.056179775280898875	0.10415551988585696	0.07517388978063136	0.3373461744248261	0.12102728731942215	0.12074812238669917	0.0	0.08832278644481946	0.08247459037784691	0.02685928303905832	0.0	0.08618230511550004	0.019507468945671194	0.0	0.0	0.41091492776886035	0.3317281968967362	0.29167622105021784	0.03130016051364366	0.03498602936805184	0.24237560192616373	0.0779828785446763	0.24879614767255218	0.0	0.12284968464743745	0.0	0.060081321382601756	0.0	0.0	0.08835893908125048	0.0	0.04135798658270568	0.07091248425407498
y7qn780g_p6jkgk63_CAGCAATGTCTCAAGT-1	0.14908660093250783	0.17995362939183163	0.16345639379347243	0.08590045222337049	0.11808401772403082	0.09500401284109149	0.06777303810549924	0.05269216832085984	0.08475088007291512	0.07880510345171454	0.06438342304512894	0.10023160771966855	0.06330096643328906	0.06047229923634418	0.07793829142143749	0.06407838416265382	0.0	0.06585392150046501	0.0842135694437253	0.07062807130433807	0.05143997022355596	0.060032598558577566	0.08618053963158297	0.06261102193686463	0.14285714285714285	0.06449060146160328	0.06037297399048416	0.06246166594892273	0.05418300761750316	0.052551133513015276	0.06412596313864362	0.08143889905060535	0.09629455446388102	0.12221254908362127	0.09857950670905066	0.052969502407704656	0.13700588550026752	0.031839083133660566	0.08566590042869693	0.07372926698769396	0.7320881365825186	0.0661250341006047	0.03964686998394864	0.0658473527501746	0.08172673235619188	0.12890137328339576	0.11944890315676833	0.029975136121864476	0.10626003210272873	0.13165505143886597	0.1075699345445599	0.08165982997443672	0.08813231580824721	0.09162744819704233	0.06040229635735254	0.08453718566078117	0.0	0.0	0.09772316709638089	0.08395637971332827	0.052268348038341426	0.03957553058676654	0.0	0.0476936255694266	0.0	0.11230060487344815	0.13068036957638043	0.28823970037453184	0.0007782479692592053	0.0	0.05004248890567463	0.03555994567230522	0.03743473367650044	0.0	0.0	0.0	0.05593283121373009	0.2734846747687839	0.09024786327046476	0.14967154994131465	0.12915511454837297	0.11203852327447833	0.1073992673992674	0.1402765672428594	0.24558587479935795	0.15023486580096	0.08755437690464558	0.10845837113545956	0.09423747615405949	0.30841550103187343	0.06666627259232669	0.07158669933382619	0.03238015972098369	0.14844149182324023	0.17231356557199254	0.1421812959364704	0.10172561366478186	0.24516972831579573	0.0	0.3758159443552702	0.11525771357232031	0.12069097301842086	0.06535636258248617	0.04568797736453887	0.10634028892455859	0.1713716994615871	0.07496268761792121	0.28875992920936744	0.10817112178993418	0.09221891003592449	0.08454541712968679	0.008226324237560192	0.08355270197966827	0.10922571275701291	0.1875716578766338	0.08730567786335233	0.09878432690034467	0.10543368408536948	0.1657035848047084	0.12451125653372844	0.0	0.0	0.0	0.0	0.0	0.09075194468452895	0.055671337469090275	0.0691663399683904	0.28775414660246124	0.0009511919624279175	0.04430845371856608	0.37423458771773377	0.08484452873234685	0.24395526000662437	0.10217816290013278	0.0	0.09662006503713437	0.08302557343390449	0.058141608703406455	0.10701334216583012	0.06855492310942371	0.07735049497986672	0.08468580940491052	0.09679145307996341	0.09467157649576685	0.014039864274539285	0.05158333828745814	0.04295928790310813	0.12306046013911183	0.021201177100053505	0.01384430176565008	0.040542639672759284	0.016606226344054058	0.0580253362484087	0.0739339607352102	0.0	0.1544879995002621	0.10411997637723734	0.06240586883293658	0.07152713243783616	0.09427200374531836	0.07432501954973865	0.08608309950620611	0.216059290965658	0.0	0.09890414759328617	0.0562145615194629	0.34630818619582665	0.0	0.12225789192081327	0.03504547886570358	0.1537720706260032	0.0230426252898163	0.07241568741899211	0.0	0.0	0.16542347275989047	0.06116487683879908	0.08974358974358974	0.15632245407526307	0.06407574946900789	0.038148742643124664	0.018459069020866775	0.0	0.0	0.04412341715712502	0.13798476111210192	0.0	0.0868553211433955	0.07264703422578113	0.08036383092562868	0.0	0.0836953613883267	0.038485315170708426	0.0	0.032480407893494476	0.321294810058855	0.3822899946495452	0.07834594511962088	0.03242736306743377	0.04381427976933595	0.19529159978598182	0.12127697520955948	0.12841091492776885	0.0	0.10866287270781652	0.0	0.05670099529519441	0.0	0.10044262853251618	0.10685622563632194	0.0	0.06546590114005844	0.07401251809815908
y7qn780g_p6jkgk63_CAGCAATGTTATCCAG-1	0.08310402812810518	0.0	0.0	0.025784794447254043	0.08222558140742935	0.05322747076358633	0.06734793347845526	0.06029661665495846	0.08397826145025655	0.06515856715204305	0.055061437447616574	0.07387528215001439	0.05826968578990968	0.03016318887105404	0.002397796405287042	0.08109060103442126	0.07618028484802161	0.06625696894217176	0.07344434088725499	0.06841550609659358	0.0666247935422337	0.054051763734374036	0.05266376213406711	0.054422685928303904	0.06014802924915284	0.04803995540219721	0.04764454805348229	0.04739393702123217	0.00997832238420678	0.03309197948492289	0.05047370506177683	0.16381101695969738	0.08190626139527592	0.1265382557517389	0.08532783218837416	0.06505666618026168	0.11261637239165329	0.010762943835733283	0.07853829098107085	0.0555333028995538	0.5807189065616032	0.05572178629376296	0.08552701979668272	0.047970298849448006	0.07406681917415535	0.14287943641876227	0.07761503477795613	0.009838542158436409	0.05474585339753879	0.08477423112610141	0.0939854671330623	0.06323048570239581	0.08270019618334225	0.07873539999199251	0.067679637904357	0.035344474868599124	0.0	0.13964686998394862	0.06673527180123899	0.08792287366355965	0.0433614144784006	0.03103263777421081	0.0017438519311178487	0.04024404094808417	0.0	0.07035848047084002	0.0725004578409299	0.2993044408774746	0.08069458631256383	0.0	0.0	0.06725110095896612	0.0	0.0	0.0	0.0	0.09763894033556955	0.13712451272643889	0.08492473370395737	0.1238451531120802	0.06832044360134248	0.14938469769930443	0.0794978803967568	0.10651743236012899	0.1984870102847631	0.11583035380853451	0.06028334147532975	0.0728127108195501	0.07460943080685419	0.23236260796453412	0.06433872624067588	0.06039234922787904	0.023224937082614985	0.10546318575915725	0.14164244501323153	0.09149277688603531	0.0919468663777274	0.15819511325129304	0.08307797071842016	0.16998394863563404	0.10888175494917068	0.0	0.055198858569645085	0.038380751446842415	0.0	0.11658753231786939	0.0454225451268621	0.1391941391941392	0.06961720229191617	0.05807427304790295	0.12804873029592131	0.05898876404494382	0.02328517924023542	0.0	0.1392646946419017	0.049839404545104986	0.05908775843757937	0.05124546697580405	0.1654895666131621	0.11431452442688397	0.045942571785268414	0.02577523437318259	0.016051364365971106	0.0	0.0	0.06974523603737087	0.057157028617702776	0.03178959151620053	0.19893659711075443	0.0986267166042447	0.041031300160513644	0.0	0.07067787080224266	0.23643914494636806	0.08134554106344687	0.0	0.08392451700363443	0.046949153279654786	0.0	0.07481294640203147	0.06428443096630003	0.08613729819616828	0.05486693220775618	0.06491309825851327	0.1708054008120102	0.032983183317417425	0.0377048530606583	0.043095481297728486	0.0	0.05187711788835384	0.08911851257356876	0.0352119100630466	0.0007332104710381864	0.046671186878470876	0.046955236008338716	0.0	0.10687927255542609	0.07835555959363465	0.05308061794733365	0.06283686744952269	0.07590322364901017	0.0734596863810347	0.06844191489101001	0.1644571270039435	0.0	0.05317757564948576	0.06920059567292322	0.05149812734082397	0.0	0.0	0.11059390048154093	0.0	0.1222043873729267	0.06691644993032964	0.0	0.0	0.0007868315865672111	0.04711556758475098	0.035868625756266204	0.13644345666817576	0.0443601342477747	0.014553237025147138	0.041243088995897986	0.0022293561619404316	0.0	0.0	0.11317821968571032	0.0	0.07641529955201197	0.04783820466547566	0.1350454788657036	0.0	0.06245129341428804	0.03258354662849045	0.0	0.0	0.4261637239165329	0.0	0.1277229993120844	0.03530698985818289	0.03593722133047976	0.0	0.05707151774567505	0.2272605671482076	0.0	0.08808794202052629	0.0	0.07503079622233005	0.0	0.06795077581594436	0.0	0.0	0.06906716878626991	0.07253657899504135
y7qn780g_p6jkgk63_CAGCACGGTCGCGGTT-1	0.07277573950928685	0.09434635277331907	0.0	0.05291086728673307	0.07893738928974012	0.08414545593518306	0.05919948401093545	0.05557147174135718	0.08014754627819613	0.04919350044395351	0.057586003811149714	0.07578069170267368	0.05882464268858579	0.02905661753976361	0.07997939084081407	0.06364811842339932	0.0	0.07433000919955786	0.06402854726522722	0.06322311278291896	0.130219601274804	0.054697018665289164	0.0	0.06573140716960942	0.08569645086499018	0.05097870070452994	0.04840214277832333	0.026540213235198163	0.012090924635810539	0.03468544826310237	0.055680096665099495	0.04005375340624883	0.06911288096430872	0.10781619827515847	0.07718054876019186	0.16729899314168978	0.08999892990904226	0.01297291429191771	0.08068260133387058	0.06702401814245953	0.745658835546476	0.049754879571267625	0.07439807383627609	0.028675987077222173	0.07534084740268616	0.10509184947387194	0.058554039593365435	0.06127214930916187	0.08188336008560727	0.10854650493393204	0.08986912218811775	0.060008322929671246	0.08012165244572104	0.07473165831340561	0.040750220525501424	0.09010795329367702	0.0	0.05425361155698234	0.09893307830120264	0.0814465940131227	0.05010368691796319	0.0576422329231318	0.032340526722549195	0.045987227328645186	0.0	0.06470876295671572	0.05505222977510135	0.26317817014446226	0.02256919110851695	0.0	0.0	0.0	0.0	0.0	0.0	0.0	0.040814366657063283	0.13223266834823816	0.07894491734707938	0.12723296655753677	0.10191157157449292	0.08556447298020332	0.07364695229863769	0.100412392547224	0.238347898460258	0.11979373038576624	0.07328262032707562	0.0761230139344453	0.07202888685328829	0.0	0.06403457250009538	0.06114414776914548	0.02970493232665517	0.11378198854219682	0.20317267508278744	0.17003182112584833	0.08248605533120934	0.28482254324950956	0.0	0.22343499197431782	0.10098983413590155	0.2093556523733089	0.06587468789013733	0.03923355319263273	0.10627340823970037	0.09945859384061631	0.0858888795021261	0.1798987529324608	0.09004997622940365	0.06414540133870562	0.08101411696917316	0.05096308186195827	0.04924558587479936	0.0	0.258656271497363	0.06350351706500557	0.0674018235462463	0.0	0.0	0.1296147672552167	0.0	0.037988228999464954	0.06811540519405689	0.19912609238451934	0.0	0.06306677093193948	0.05631512732636328	0.0516429841236966	0.16596441947565543	0.08786635752927888	0.12680577849117175	0.08994708994708994	0.07104682963022638	0.16637366557109734	0.07977041684906853	0.08117404265076818	0.0906985254368383	0.06732655609060104	0.07834594511962088	0.08083433123561534	0.050548964558666455	0.07009598163261718	0.05917206666270337	0.08187921779802897	0.04078934944764422	0.06998259409011791	0.029192675821889304	0.01356097086434165	0.0	0.035413322632423756	0.13516586409844836	0.02553917543820718	0.0	0.03987760834670947	0.04704848044863896	0.0	0.11995882594182943	0.07841129349768315	0.05392002338257443	0.06193949292707424	0.07736356340288925	0.0745585874799358	0.05820253309317552	0.1277767869528169	0.0	0.08408140617878446	0.05879288439207735	0.04333868378812199	0.0	0.0	0.020010700909577316	0.0	0.06741573033707865	0.058935116436768784	0.0	0.0	0.14263683001290403	0.0528891336516742	0.008005103510721489	0.13339781317309407	0.12041765974350244	0.011342964151952916	0.03856786160156947	0.0	0.0	0.07783128232566434	0.12725536531716308	0.11699661137863385	0.07231810230884683	0.06213379361351176	0.009274121633672196	0.0	0.06964024007258009	0.03868234205312857	0.0	0.12916627325087338	0.21602461209202783	0.0	0.2431399526102576	0.03804233472204688	0.0495808810415552	0.0	0.056848582129481004	0.0	0.0	0.09353567780534072	0.0	0.0880834173230306	0.0	0.0	0.0	0.0	0.06538873111906819	0.07610214453530387
y7qn780g_p6jkgk63_CAGCACGTCAGGTAAA-1	0.0756611633417412	0.08162416027584567	0.0	0.06051877423279609	0.061800350117138594	0.090317587709241	0.06331676891165886	0.057659326470622864	0.08797653246819474	0.08536947862790559	0.06498385806228707	0.08178394613335806	0.06223659261589925	0.04735152487961477	0.030913738778907317	0.07318753344034243	0.0	0.06890801348999788	0.07636479745939695	0.06987026255045041	0.07295810361272012	0.06405783539621086	0.0	0.06198180845371857	0.14740502942750133	0.059400060232664684	0.050478805429830687	0.04172049746179645	0.02715493703562741	0.03965503734484098	0.0629510694582478	0.08895442159095152	0.05932188949436498	0.09131593982098647	0.0886568451009958	0.058003793958850136	0.11207276618512574	0.07441784725614721	0.09387956412509055	0.07271660751714354	0.731212607617102	0.0653016482010727	0.11503477795612627	0.07581716965025996	0.08579815506945827	0.15012484394506867	0.09931781701444622	0.028735089541434552	0.03991439272338149	0.0992543226933783	0.10939001508576932	0.10000594494976517	0.10059324340814584	0.09782960803368966	0.06973305568811186	0.13694016932615743	0.03299447119671839	0.0371856607811664	0.10471977226078154	0.10156242666591572	0.061647380550222584	0.05387907972177635	0.03436180964270852	0.052620559704096584	0.0	0.09876123368791433	0.08207023100319231	0.35807383627608347	0.13984143197626345	0.0	0.04415698863815189	0.06313536650615302	0.0	0.0	0.0	0.14895666131621188	0.055631010687190466	0.13689520752121073	0.08860599938474177	0.12429839662079091	0.0994795466705579	0.11567683253076512	0.09708029797917439	0.11795057862473593	0.27001961833422505	0.12575070817127879	0.10380347546932793	0.10608090818154325	0.09132526002930144	0.0	0.07307213011331608	0.07205802814065732	0.03313318669123912	0.12666624505484467	0.20386678813645107	0.05029427501337614	0.10917724430235443	0.3868378812199037	0.05652025876744978	0.09898341359015517	0.0924736935972891	0.2575097454712222	0.056723180845371854	0.04593564033728893	0.0	0.08928898816539266	0.18512573568753343	0.11898588303082686	0.09300515001979502	0.06479509942018541	0.12211384121496481	0.017121455323702513	0.1373354735152488	0.061300924864327755	0.12252541466024612	0.06865271621482322	0.08679520933013916	0.0	0.0	0.1537741284932296	0.05564472980203317	0.0	0.06465818825369388	0.0	0.0	0.07575969598441508	0.06558442873049615	0.05646455755190804	0.5256487426431247	0.13506925866476427	0.10420010700909578	0.0	0.0774055756925657	0.2586053147850901	0.09420629573629813	0.0	0.07357984236950296	0.057941510394237165	0.06359397691660934	0.09962674208260083	0.055384117244061684	0.050329442321846184	0.07551077026732457	0.07829786499594402	0.0	0.028851819493264524	0.04879713849751303	0.03697650663942799	0.28830033886213663	0.0656545389691457	0.15900882825040127	0.055085027849487024	0.0	0.060476282725410974	0.055205148869189154	0.0	0.12639729706974331	0.09678497397121523	0.057679835065890306	0.07141636863694818	0.092133493846977	0.07424167592706919	0.06956203872749031	0.1561341973326992	0.0	0.12152468144977509	0.07343789082753148	0.002407704654895666	0.0	0.13001605136436598	0.13081861958266452	0.0	0.059318708756911004	0.08639696941084912	0.0	0.0	0.041387341453435304	0.057548058949027404	0.05152899534922007	0.14483269539449314	0.0941842177797234	0.0	0.09421259140360264	0.11070982700196183	0.0	0.0	0.12335894615857163	0.0	0.0846497395148384	0.06513901610073768	0.0328517924023542	0.0	0.08356741573033707	0.035907697424551355	0.0	0.08123249299719888	0.31674692348849653	0.0	0.14492088970419628	0.04233772792035637	0.0	0.0	0.06429463171036205	0.14178705189941146	0.0	0.03646416005966568	0.0	0.06369115018187399	0.0	0.06517826742545843	0.07368340594664832	0.0	0.10702452977733877	0.0822235703683107
y7qn780g_p6jkgk63_CAGCAGCAGCGTTAGG-1	0.11423220973782772	0.1280542179418584	0.0	0.1187507787477004	0.12884206808064122	0.08632385538485057	0.0630608510399183	0.07315078994428463	0.1010952648070396	0.1064529553112373	0.07054355937347986	0.13486016325142797	0.07122965437323779	0.06510530667834039	0.030953371777341816	0.08727037631532014	0.00996203724935667	0.07920486800700094	0.08042797885132064	0.07777038187947798	0.0625479796217461	0.06925052614307936	0.0	0.08047298020331728	0.07664526484751204	0.059152962133517874	0.05949065895904445	0.053612209476829924	0.0412095337382028	0.04104932252574802	0.06747283646459858	0.06604700934463151	0.1139817266633269	0.09986306463168014	0.11417450875481279	0.08358869594824651	0.18809630818619583	0.030148649591737037	0.11369716425896201	0.0715561969556403	0.7698331630915901	0.08097270149495808	0.06843231674692349	0.05158900338589849	0.09062454843333216	0.13347155341537364	0.12874531835205993	0.024889056746294023	0.1916960941680043	0.21865750993897773	0.1443710107200892	0.09167112537899055	0.14281020904320726	0.11295647204842343	0.11442019868986161	0.04044314354955465	0.044854645978241486	0.15741037988229	0.1095463671903401	0.10868052622192184	0.05455190815402316	0.02917781344747637	0.0	0.04886429412996268	0.0	0.1380054592775979	0.15515600705254579	0.3606206527554842	0.11197042657716814	0.0	0.0	0.09828373873317693	0.0011254404900278593	0.0	0.0009630818619582664	0.0	0.12433633781948389	0.516318887105404	0.10810210465912667	0.15180324868950215	0.15951651344909773	0.06405564472980203	0.12761904761904763	0.17789670598659363	0.3447327745080554	0.1768964979641856	0.1365831530462698	0.10294740270314282	0.12568918619862793	0.2929756172131774	0.0819547448610467	0.07294889777430973	0.08699443156371996	0.17765417189917052	0.13082584992697352	0.13069189828503844	0.15764264996912633	0.05843885619166518	0.20375504645167566	0.49962546816479403	0.08065810593900481	0.13567224642666056	0.09042547262350634	0.05051214833610202	0.0	0.17242308253544208	0.03306017853622821	0.211054862740256	0.10082542774649778	0.05978314279162708	0.08835658723299172	0.1508159443552702	0.03619047619047619	0.07528854238324544	0.0	0.08251808437356319	0.10615565797785015	0.0	0.055698234349919745	0.15243651479606535	0.0	0.0	0.013170350249001934	0.010522561084358837	0.0	0.08029523535141513	0.07710439171113329	0.049495405266129645	0.1508159443552702	0.04482492122941561	0.09062332798287855	0.17876463943879675	0.09697988990459858	0.2108843537414966	0.10161983207644217	0.0	0.11043144625842419	0.08660776816435901	0.052485413641111874	0.11014081038158084	0.053322908831014475	0.12161106464002491	0.18549729504785684	0.16397417974076184	0.03333018600698706	0.03984395635654347	0.05298436478211759	0.034875237122428134	0.10968432316746923	0.10764446227929374	0.20649411449973248	0.0453407894509743	0.0	0.054206795077581596	0.09446327834131461	0.0	0.19310144407959956	0.1322836851509737	0.07218403632028812	0.11762740183792815	0.11508560727661851	0.08657035848047084	0.09832073321652188	0.21209599112220834	0.0	0.15766006777242733	0.07627876697692679	0.2225789192081327	0.0	0.05341537364009274	0.06848582129481005	0.0	0.0	0.10424660160284747	0.004975922953451044	0.0	0.17083687407547288	0.06251323621922089	0.024159361238012923	0.23804036163586725	0.04097151288162524	0.0	0.09269662921348315	0.06951132512930265	0.13162118780096307	0.055609060103442125	0.15375869448903157	0.0	0.09334861222282725	0.06669956541409598	0.06548956661316212	0.0	0.09781590946099984	0.06404096713085478	0.0	0.0631668397696157	0.08948635634028893	0.0	0.07123748375754796	0.04024563998052194	0.012722192497473396	0.0	0.11298377028714107	0.0	0.0	0.06491885143570537	0.0	0.07828807567506287	0.0	0.008122963179142954	0.0	0.0	0.06452957155204346	0.07892622972690211
y7qn780g_p6jkgk63_CAGCAGCCAATCTGCA-1	0.11750936329588015	0.0	0.19542536115569822	0.02963272426101424	0.09467188206143154	0.06956546663609264	0.05379466957887768	0.062300747886308724	0.08702178792610382	0.06542321330287985	0.05543548327949742	0.08631674545156146	0.061028896004428616	0.013953742886327156	0.0007926599686899312	0.06598894239343678	0.0	0.06574207583539139	0.07364066805893554	0.06088114397509542	0.048543745783608996	0.05594380534982373	0.0	0.06950026752273944	0.12359550561797752	0.05179808921482877	0.04218791872872452	0.04779032742173329	0.03353135531984136	0.04433710198700223	0.060076295084233164	0.0703895877661229	0.07151888165271118	0.08815100978498426	0.08654002969931589	0.07361739384211294	0.07268913857677903	0.0	0.07717315436832707	0.06068691985607767	0.5736660343401916	0.060367547037084676	0.03638309256286784	0.01854688182846687	0.07572773019648275	0.11229266987693955	0.0444087747458534	0.019223869323010102	0.09097913322632424	0.09361941334633697	0.1007512461797819	0.043148445395636406	0.0811870500220589	0.09080850103551319	0.06489595534539355	0.0	0.0	0.0	0.08847638808880637	0.08321951883453953	0.048108631717356104	0.022703763153201356	0.00013871549452073797	0.03322892420280276	0.0	0.0692339781084782	0.08213845827902083	0.3231032637774211	0.07923537137020283	0.0	0.0	0.0	0.0	0.0	0.0	0.0	0.06067964494930787	0.1404876557364519	0.08026945607235483	0.13315239949416086	0.10243202490393502	0.061187800963081865	0.07254228917150266	0.11368796200256874	0.26725521669341895	0.12760964159204258	0.06313536650615302	0.10251471375066881	0.07935536824294986	0.12344263548115876	0.0612885908492714	0.05429795137806942	0.04944216554703446	0.12142520857237218	0.1290761066041965	0.08104530990397342	0.09431225313023683	0.28244456334343976	0.0	0.23793472445157837	0.09987515605493133	0.13024535656959413	0.054371210094524704	0.03882350742171163	0.0	0.12940617434999457	0.13362056827461913	0.1944684528954192	0.08671712327746	0.07083346982452692	0.1129686792608141	0.047752808988764044	0.06309256286784376	0.0	0.038370404341511885	0.069055227492502	0.07161850891388695	0.05121574222697818	0.13081861958266452	0.15513232086265794	0.0	0.023169795519575685	0.012594147425608099	0.0	0.0	0.06113237573911731	0.050936040374242625	0.04783232611638349	0.3056112894596041	0.02603887997146424	0.0909577314071696	0.07550086201771596	0.0741171335761546	0.09205330072103748	0.07874120460780752	0.0	0.09137772824679735	0.07105882455293253	0.0	0.08422932219079891	0.05126762343064843	0.051650728340077924	0.041074648752551374	0.0654222544400145	0.0	0.03769700171350008	0.04048708955075996	0.027345688019845323	0.2839308007847334	0.017455858747993578	0.08022338148742643	0.03345143784226268	0.0	0.0566029685799155	0.06483818759449325	0.0	0.12527451635419468	0.08551957458836831	0.05859653826782951	0.05202519407132063	0.07860119047619048	0.07874634728567313	0.06188556561658886	0.135445772149892	0.0	0.13385054396290352	0.03988076602610293	0.040262172284644196	0.0	0.1416087034064562	0.07827715355805244	0.0	0.11061173533083646	0.07563597451237901	0.06709470304975923	0.0	0.0	0.05571390513800368	0.03103263777421081	0.10325005830623808	0.048494576584464225	0.07009095773140717	0.03714107365792759	0.0	0.0	0.0	0.14239640925034183	0.0	0.072179720307227	0.05550668605324861	0.09670055288032817	0.0	0.06742009212087376	0.033888623776264226	0.0	0.038932426903345606	0.0	0.0	0.17794083925705115	0.045596094769178974	0.0	0.0	0.001203852327447833	0.0	0.0	0.08367787019472413	0.0	0.056660901447940906	0.0	0.0	0.0	0.0	0.04205251677161789	0.06942460844079883
y7qn780g_p6jkgk63_CAGCAGCCATAATCGC-1	0.14873308874111443	0.08162416027584567	0.0	0.056443633325271005	0.0904071020794049	0.09011694565466637	0.07666664223536626	0.07982904708269396	0.10719041224404226	0.07126077042713505	0.06793133568293849	0.09270343687604093	0.07004522060867437	0.06281312320638163	0.02467154152547411	0.07388532191902979	0.0	0.07009095773140717	0.08356561786246455	0.06860636163460973	0.08138506990485496	0.07649865697724997	0.021822212030879768	0.0725757089352595	0.0779828785446763	0.06342251291958619	0.06571508318241713	0.03811709666053322	0.02483272933869482	0.05098683388087988	0.07382427081802256	0.09508878022073737	0.08137121591641022	0.11020576579517734	0.1098569492488858	0.052726299917311155	0.11230818619582665	0.052155302765952496	0.0933359865423952	0.07768565832682935	0.7596672989931417	0.08546372783149983	0.06123595505617978	0.0571273367396534	0.09215108786071634	0.1947565543071161	0.056112894596040665	0.029685582098007743	0.078330658105939	0.10625055028411592	0.11484761124349463	0.05325485999643303	0.11564210150845278	0.1099209079030221	0.042763871415556806	0.08157869889528845	0.0	0.07100053504547886	0.08784626484191922	0.10485600705884561	0.03709298950541515	0.03381487426431247	0.0	0.05108794861373959	0.0	0.08079640159244045	0.09096491322567787	0.2855644729802033	0.10214504596527069	0.03818887105403959	0.017971233437195103	0.023500843725562826	0.04151214922233907	0.0	0.08962011771000535	0.0	0.011908191683472583	0.18397920966139264	0.09456348545255122	0.15445423846304399	0.10460139111824505	0.15265917602996254	0.09103839980244474	0.13301927346871167	0.33059865644135306	0.14796882129947164	0.07336404029125085	0.07066787633470584	0.0809745111056953	0.12130245356569594	0.07962630288589595	0.06827954220589447	0.0	0.14027426852858477	0.19309357511604702	0.1473064684182366	0.0994713574037562	0.3002794126389632	0.0	0.16260032102728733	0.08413590155163189	0.13529007108461363	0.09001304173354735	0.04644556905240876	0.0	0.14542386452498812	0.1192588212103292	0.3315635675186237	0.09767478842512758	0.09216431355848921	0.15136025023665473	0.15737025147137507	0.0637988228999465	0.0	0.2504012841091493	0.06933829436664196	0.0872929260546654	0.0	0.0	0.09428118697781619	0.04601391118245051	0.0	0.0	0.1487426431246656	0.0	0.073471347628651	0.06914754240596938	0.039687060036047765	0.2918338683788122	0.03394566315914631	0.11342964151952915	0.051483264966411035	0.08763397518558758	0.19164819485846774	0.10961343222878006	0.0	0.08888408364451911	0.08740816140103616	0.0478993095365487	0.09974776427424903	0.0746872155719952	0.08286422655784896	0.06478013594118463	0.08035174925352526	0.0	0.02293245558783889	0.06334938469769931	0.011605622841577897	0.0	0.049837257000178346	0.07584269662921349	0.0496137563397958	0.06898123377524126	0.06452256415933286	0.0819618630239172	0.0	0.13288682837533577	0.102282860709827	0.07457785153273017	0.07031811739085542	0.09668673087212414	0.09920463431699386	0.06428714379653569	0.23581634068525453	0.0	0.08182232526801815	0.0858474673133594	0.22271268057784913	0.0	0.14651328696272517	0.07640449438202247	0.0	0.03206705903335117	0.1010034248633059	0.0	0.0	0.13816762660120227	0.058200859206923805	0.07620282339383463	0.0986404357190874	0.026071306970183374	0.034938469769930446	0.05457463884430177	0.08533975387907972	0.13385054396290352	0.07808097021580168	0.1418068683986287	0.0	0.08401754228826014	0.07445394628788268	0.0	0.0	0.07681755530741852	0.04383938513151996	0.0	0.09139835709564725	0.21575708935259497	0.0	0.17557135213636016	0.025020890820663576	0.020658700433981332	0.10201533797039415	0.18303014089530945	0.0	0.0	0.10227475396014722	0.0	0.09076970508901526	0.0	0.057590349725181185	0.0	0.0	0.04561777174136725	0.08721381737395185
y7qn780g_p6jkgk63_CAGCAGCGTTCTCGTC-1	0.11610486891385768	0.0	0.0	0.05638499820429942	0.07134286025962693	0.08876022319039975	0.06155588293498098	0.060248214007726106	0.08691089347738279	0.07696983992743325	0.05920112540697256	0.08710422641770493	0.06265611243131053	0.029701104139306385	0.0	0.05898430533261994	0.0	0.06926672571311687	0.07188163413244965	0.0679038005364636	0.05356852071556517	0.06263345147606292	0.0615684476037606	0.06605885500267522	0.07156233279828786	0.06151180784498419	0.06345389011445522	0.03808284069999608	0.03247781216042539	0.05332453258526975	0.0641194738059709	0.04977167245262359	0.07041130343212931	0.1229017602089398	0.0949667575576366	0.1755435575660295	0.07914392723381487	0.009336155892091408	0.08621938626100091	0.07024656270094885	0.7441509801060363	0.06896991006140284	0.0675227394328518	0.06537765633742991	0.07996513417144106	0.10339753879079722	0.04551230604601391	0.016573820539451736	0.06882825040128411	0.08719209487236795	0.1056976060517678	0.051958860947624995	0.1017797302244375	0.07845877783965378	0.05880077509290992	0.09986466496711044	0.03593722133047976	0.054467629748528625	0.06282589769259307	0.08882986961786489	0.04324076696846029	0.0	0.0	0.039275211794537065	0.07299549033096385	0.07039022045687443	0.08662709484668613	0.3457677902621723	0.011187314558101074	0.0	0.0	0.0	0.02359735060238741	0.0	0.0	0.0	0.010549999314044258	0.2980967667966063	0.08438175509608048	0.13511443489684166	0.0986672503526436	0.024826110219368647	0.09155204346215583	0.10701172498925308	0.29763390999346057	0.1262904152274047	0.08199920906320515	0.09482169027845627	0.08513946198515879	0.13276771382710387	0.07206688229698051	0.0638350861237017	0.01809246378534768	0.13125779856390982	0.1976486920307145	0.07775055616569514	0.09623458984385062	0.35182212710302596	0.05316406440001946	0.2951310861423221	0.01631888710540396	0.08721241305510968	0.05181023720349563	0.05296833418613508	0.0	0.1230903927533141	0.03196192729013545	0.3029180557270445	0.08873389687039807	0.05069828894639718	0.06814833106967938	0.022405029427501336	0.10176565008025683	0.0	0.2268592830390583	0.07081907772558221	0.07935727204391033	0.0	0.0886035313001605	0.1426513561345022	0.037738541109327624	0.0	0.060460139111824504	0.0	0.0	0.06373626373626373	0.06333232108513008	0.03635597044181935	0.27079989299090423	0.013673384459901313	0.0	0.0	0.08142715334653566	0.2662233432698922	0.09356103295859451	0.0	0.08565440497675463	0.051873311670516384	0.031210986267166042	0.08953731305256185	0.05827257309491233	0.08771480317611034	0.10233735608267444	0.08531386458171525	0.0370440310955843	0.01093795504263432	0.05734993955967739	0.02814339218833601	0.0	0.03432093811307294	0.069723113964687	0.05591348536515005	0.02029209519846224	0.06018973358425121	0.0626380628245517	0.09684323167469235	0.1201967446420763	0.08947773335890784	0.05050201276137817	0.060863769911670564	0.09118913857677903	0.07634790303329629	0.07104566674426868	0.18350078275171908	0.0	0.0835265442007015	0.0593925328854191	0.012038523274478331	0.0	0.0	0.14435527019796682	0.0	0.2133761369716426	0.09789186358915374	0.0	0.0	0.09618229314197589	0.05385803609206364	0.030435856278552907	0.1045945315608237	0.07917051737276457	0.0	0.02768860353130016	0.0	0.0738362760834671	0.04983056893169253	0.14751525870439727	0.0	0.0775870444116182	0.06132769873009827	0.0009274121633672196	0.0	0.08436198734501128	0.02596055124145012	0.0	0.06483492273313819	0.22431781701444622	0.0	0.3444164182526943	0.02530644880095707	0.0	0.2953451043338684	0.040708043517032284	0.10460139111824505	0.0	0.038831330966162425	0.0	0.08141401321437904	0.0	0.06337856899654652	0.0	0.0	0.05302609375643084	0.07576651233202591
y7qn780g_p6jkgk63_CAGCCAGCAAGAAATC-1	0.07386493923412062	0.08691516556685096	0.0	0.027126072839479026	0.058257621800765685	0.093819269280746	0.056464399930615104	0.07423134633925546	0.09656599555288978	0.06367808288794154	0.060916893873221176	0.0879564721735873	0.06307937795935942	0.02689211537526144	0.050987852485979826	0.055125289816301055	0.07668985197075084	0.07734581168212858	0.06857931042418175	0.06342785409537281	0.05708121059855305	0.05677770099927744	0.0571352136360162	0.058574638844301766	0.049268771178883536	0.054915449998878645	0.0584516321668971	0.047309112737997365	0.03305698510146558	0.04432293411606653	0.0579799161643112	0.05921584730050892	0.07469166726305494	0.09619936338656583	0.08582425138935383	0.10572012257405516	0.10868699839486357	0.061747349974023154	0.08623177157301169	0.07901247294093393	0.5883554647599591	0.07414698774366785	0.08389513108614233	0.04007123048207189	0.08179068395996142	0.07943196004993758	0.042134831460674156	0.015459667012872564	0.08689138576779026	0.1279232785419672	0.10446349620805531	0.04217347363414779	0.09074277453934462	0.11509665396388626	0.046635720793024166	0.0	0.0	0.06597110754414125	0.08419602425788074	0.09660328255094666	0.04804568519043073	0.04892099161762083	0.0	0.04538170910767825	0.11900940151341435	0.07277525369317409	0.09664214075646094	0.29956126270733013	0.018921153752614425	0.0	0.0	0.0	0.0	0.0	0.0	0.0	0.03652028371129495	0.23182756248566844	0.08639324402980623	0.125474527169464	0.10321513692300209	0.058405564472980204	0.07560604189817673	0.11492566548746325	0.2658581534986029	0.1251908009470253	0.06525693814409007	0.08586084164980111	0.07956994669154208	0.21470610716196592	0.07260300252404615	0.06755451048575671	0.0	0.14991412168721022	0.22035197316096192	0.09554785841007012	0.08861810337785177	0.20926223173414185	0.0	0.3271268057784912	0.10286249331193151	0.13544294122143238	0.05162631532013554	0.042103289478295614	0.0	0.13069701833746777	0.03950888457097801	0.2540231304276248	0.08567187963298861	0.07533221956519365	0.1514754908013335	0.04106474050294275	0.020481540930979134	0.0	0.03470152105786135	0.08180959907586029	0.08203615912003683	0.04250639082099756	0.0	0.10542453800880768	0.26445514535402176	0.0	0.010495122854673416	0.08489388264669163	0.0	0.05831172572745606	0.06041068355675097	0.031276736863647236	0.3046080791867309	0.023125854586528743	0.037954788657035846	0.0	0.07398341818834595	0.12030879767637392	0.09427666922288008	0.0	0.08867893667334781	0.09249979337674596	0.0	0.0852102389020527	0.06800605726763527	0.0695760078573815	0.06804490418722628	0.0713336440049017	0.07487489377773582	0.03733804715172941	0.060500762935219866	0.023318254778928935	0.0	0.08088104155519886	0.11068753344034243	0.04098399055163929	0.022888056595921764	0.06122004206564455	0.05696791281200811	0.0	0.12300342483425812	0.08855570530098832	0.06749182032617242	0.06562661334985403	0.09067047886570359	0.09842470263818578	0.06516731403085292	0.12742008996690646	0.12134831460674157	0.05205794344371124	0.061640386491675324	0.03344034242910648	0.0	0.0	0.27078651685393257	0.11364365971107544	0.1942928482254325	0.0818018729452966	0.060674157303370786	0.0	0.12482296289302237	0.04987564110313393	0.0647610816150142	0.1061242128657859	0.043014413800930656	0.06431246655965757	0.03517924023542001	0.0573390404851079	0.0	0.05054396290351346	0.12930637298614828	0.0	0.07303039048841738	0.059571923312163266	0.046513286962725164	0.0	0.07742020843510829	0.04523664916923344	0.0	0.11081736065212602	0.23515248796147672	0.0	0.0	0.04250906270853247	0.0	0.2939183163902265	0.0	0.0	0.0	0.06644292037550464	0.0	0.08815392719233849	0.13670411985018727	0.0	0.0	0.0	0.06282668642219204	0.10028872795394958
y7qn780g_p6jkgk63_CAGCCAGCAAGACAAT-1	0.14717572422227318	0.1760299625468165	0.0	0.038178793142622604	0.06391975356740275	0.08103550408927616	0.06635846581205977	0.0923954208479359	0.11531970383897154	0.09210453139412908	0.07207022836412606	0.10157989288786934	0.07606931224378832	0.04519310277737244	0.0409210708836177	0.07062377385411094	0.053249764325205735	0.06732705989990317	0.07410811370579402	0.0715454187432547	0.05007327796775769	0.065851387174144	0.08358174730566384	0.08276083467094703	0.07958801498127341	0.06364077623244682	0.061890945305740935	0.04602696107217894	0.024926500195815614	0.057977428081386916	0.07486451084545946	0.12204014085383304	0.09022843374807878	0.13231946749372	0.10737676071450031	0.10078311201906708	0.13641947565543072	0.024247640759609494	0.10201726457448472	0.08793546075269609	0.6138917262512769	0.07987340364116781	0.046762974852862495	0.045307324405017176	0.09143456139939778	0.19460049937578028	0.07279962546816479	0.03893872155603815	0.15599785981808453	0.07372791244217784	0.12322844722394728	0.0939420961892872	0.1202969971745844	0.11265437153994824	0.0657021387358466	0.03591099361092752	0.0	0.0981808453718566	0.10508889771310004	0.11992058798682098	0.058587479935794544	0.056679151061173536	0.0	0.04670153356897229	0.0	0.09020504030978227	0.09688991349499607	0.30690208667736757	0.03239457172041442	0.0	0.02980518049916596	0.07721117833477384	0.0	0.0	0.0	0.0	0.051871973220287824	0.36551249713368494	0.10749624865834628	0.16119896238745413	0.10320054477357848	0.05543071161048689	0.09331687039552208	0.14458848166713334	0.4039147494203674	0.1604343968462876	0.11411124293391026	0.09259776211412753	0.10004790197742724	0.2807460062676756	0.08112127763200012	0.07363988908062079	0.026712640944850683	0.1626718946532594	0.18678871487860252	0.1128101151755794	0.11323534715031246	0.18078592235895607	0.08195923926261005	0.41963616907437135	0.07972177635098983	0.13299701903233205	0.05928972712680578	0.05639297571734646	0.06333600856072766	0.13693422682186726	0.10047590887330686	0.28657858994937646	0.09461525591904414	0.09159651019316234	0.12783471210437503	0.0	0.08699839486356341	0.0	0.04952992432928228	0.0681454865559597	0.08206763238349953	0.0	0.09898341359015517	0.06669547680783636	0.04983056893169253	0.009491241538139437	0.0	0.13179953629391833	0.0	0.06022417033652989	0.06441137766980463	0.04507819800627754	0.29775280898876405	0.019677783722727542	0.1410513643659711	0.0	0.0929985924018392	0.17623378939590817	0.1123021133778963	0.0	0.09537532192827064	0.08722546294483811	0.08530153634487503	0.10204081632653061	0.08073066284434915	0.07686820046370609	0.08644947783524562	0.07687395364089819	0.015736631731344222	0.052800184218190195	0.06080593702316549	0.02370737876355854	0.0	0.09148163010522561	0.18469101123595505	0.0729215209099225	0.0	0.06859306101363444	0.0838112110898721	0.0	0.15942128177341774	0.10816226179539726	0.06365591865376277	0.07638008879877596	0.10242041198501872	0.09941762357492695	0.08912795755578155	0.20298040148227414	0.0	0.07614489824227652	0.06340868695201321	0.28598180845371857	0.0	0.0	0.0868378812199037	0.05564472980203317	0.1418940609951846	0.10681596438371058	0.0	0.0	0.08299499575110943	0.06728230476996402	0.04233032884718278	0.14884553648598592	0.11485642946317104	0.0	0.05488674870697342	0.0	0.19190297841983237	0.01705011592652042	0.14145884113112578	0.0	0.08488598413061745	0.07592229849895056	0.04469413233458177	0.0	0.08235483983529904	0.04808359724090061	0.0	0.1896264123626979	0.1440609951845907	0.0	0.09240999770694795	0.04620929295844079	0.043308959039296116	0.1658640984483681	0.07909755662564652	0.13590155163188872	0.04411152725759467	0.15636298782366198	0.0	0.08543169321847137	0.0	0.054136874361593465	0.09493235496445769	0.0893525949705725	0.06501831501831502	0.1048008043938328
y7qn780g_p6jkgk63_CAGCCAGCAGGTCAGA-1	0.11159519987770389	0.0	0.12319422150882825	0.0663676275497116	0.09438617816494985	0.09574447756630743	0.07984820833058481	0.0659610345607983	0.10034450129471292	0.08635327192775544	0.06820358590926141	0.10181172139659381	0.06807596147514838	0.061663991439272335	0.03872143947050314	0.07502898163010523	0.06621824759866493	0.07759066300296542	0.08297447890597583	0.07366964679021461	0.06740991462535185	0.06461722161295252	0.14511197737521975	0.08369609416800428	0.07673443909398965	0.06001480185696024	0.053494347712796486	0.05759731955264978	0.017551698079903803	0.04068095788141992	0.06899296264318307	0.16208145134196872	0.09763387212753849	0.16300296542155235	0.10561044301956397	0.104528430371127	0.10819475655430712	0.06411240607625561	0.09580203977831943	0.07147422209786915	0.6620944598472689	0.07941603607735229	0.11206527554842162	0.05385171480033818	0.08691364678406424	0.19642857142857142	0.0754414125200642	0.02219494539388789	0.08325307651150347	0.10430677746848989	0.11531255187593294	0.08231377444860591	0.11458609069490205	0.12307501919976123	0.07539441528205573	0.1465080414188147	0.0	0.12445157838416265	0.1051149974925569	0.11798574150732637	0.06296750910101868	0.026877117888353844	0.0	0.04738915595549407	0.0	0.11660364012296977	0.12432446019656637	0.28496522204387376	0.13098886132593998	0.0	0.0779278003336166	0.04589043914886611	0.026641574878692276	0.0	0.0	0.0	0.05118601747815231	0.25116563479324316	0.09711207660229373	0.14622435432493075	0.09920715988131719	0.11512038523274479	0.10467465119150512	0.1272185654208126	0.4060846560846561	0.1383348949617155	0.09628724963361016	0.12261613976318422	0.09533614022113346	0.2126423603149125	0.07699263242196477	0.07031149306201087	0.09997423855101757	0.13950030968392163	0.20894248984136624	0.14105488440201627	0.10197584126150035	0.3545568039950062	0.048543217082542924	0.4035848047084002	0.125111467808097	0.22464266605518612	0.060833556268949526	0.052674526461386775	0.22926698769395398	0.12743810496619484	0.08186195826645265	0.2414289830020167	0.12253369709799947	0.08754545156746486	0.11207144915010084	0.10533707865168539	0.10114499732477261	0.0	0.36711763357028204	0.09088082884598708	0.11355407070066072	0.035580524344569285	0.0	0.1049615178828662	0.028428749777064385	0.023169795519575685	0.15343458040087254	0.19538077403245943	0.1400749063670412	0.07671180255449918	0.07019854525472503	0.059990433288211985	0.3277822364901017	0.08584507460911955	0.04798689138576779	0.15534153736400927	0.08692714129927583	0.2280822441336085	0.10890452284188837	0.039211190094015136	0.11703773318141368	0.0929695894069695	0.011872913959591327	0.10594749760078813	0.0593900481540931	0.07928218499511426	0.08400709430671978	0.07532059579903001	0.0	0.03143222870146494	0.062221825892237875	0.04015759521377499	0.24924201890494024	0.05046147672552167	0.12015115034777957	0.05016359570286977	0.03247924221706993	0.06404056198225125	0.05053626653701249	0.0	0.13625299774846344	0.10458835148786388	0.06286723987791784	0.05892634207240949	0.09531968967362225	0.08805716755154958	0.0774907183904525	0.20222737451201872	0.0	0.09235479460198562	0.07145673171693279	0.35058855002675227	0.0	0.11886927055466381	0.15569823434991975	0.08218298555377207	0.18291421437488853	0.10721796379430219	0.0	0.08195923926261005	0.024800931608598496	0.05763581536229743	0.023006955591225255	0.160280418707385	0.07015581172884544	0.0	0.08498305689316925	0.1446406277866952	0.12537899054752988	0.10162297128589264	0.14605007629352199	0.0	0.09021937812455423	0.07042951758244083	0.08596397360442304	0.0	0.0870968257845395	0.03899866961664714	0.0	0.101627167721021	0.22712680577849118	0.0	0.07727585416188948	0.042010087711388054	0.0763034302360145	0.09363295880149813	0.06968967362225789	0.0	0.0	0.10718744426609596	0.0	0.08446391069855926	0.0	0.05812539520404689	0.0	0.0	0.0892291229369881	0.09386326709161355
y7qn780g_p6jkgk63_CAGCGTGCAATACAGA-1	0.10188794618971184	0.08227810475001486	0.2081326912787587	0.08762285890191077	0.10479618922948257	0.07782045402430635	0.06448397428849946	0.06705205639300857	0.08030579346596957	0.10389470918648157	0.06383706694342348	0.11515621193688672	0.06321047790167544	0.0550002432024904	0.02661355844876444	0.08978286070982701	0.060918749522280824	0.06920022288523527	0.08332542271469419	0.07547775188720969	0.053580152139018775	0.06206775469764972	0.02858671558511045	0.07291813804173354	0.1503031924380239	0.05908247710037389	0.054896871606703555	0.055289120306933406	0.019807714583574654	0.046854815992692714	0.07030348337643873	0.10169596973882315	0.07076913639570191	0.09800854259052698	0.09109459241646949	0.03385378666277543	0.13467308721241306	0.05807957444498724	0.08453195630682106	0.06637901836334988	0.8096210905199669	0.059073122260688324	0.02081326912787587	0.04802339496567132	0.07698808937993307	0.15424915284465845	0.13329320492241842	0.02906870613413905	0.14345639379347244	0.12787586944890317	0.11646200681075197	0.11039771713929017	0.11724817662132861	0.115507947427232	0.0718190100212572	0.0	0.0	0.0	0.10194946709843158	0.09265438878094112	0.03816308046314656	0.09659354378455502	0.0	0.04935418231777323	0.0	0.08447370568871235	0.1018058682639031	0.4008346709470305	0.029378860839534997	0.0	0.0	0.13849446433716098	0.0	0.0	0.0	0.0	0.05305181709676092	0.30115416953298174	0.10089353476429351	0.13807990780009052	0.0880052531737925	0.12224719101123596	0.09756924723216857	0.1366114399822265	0.2791897033470067	0.14437888885608519	0.12055737781189663	0.11598622839463094	0.10115048784382275	0.0	0.06646547380363957	0.07693191713574066	0.035114836612963954	0.17178473303439049	0.2176767457666334	0.2106952775196418	0.11928275939218244	0.3137744486059093	0.0764142224816382	0.3050829320492242	0.11075441412520064	0.2724145838110525	0.07928983859461387	0.055303609103717045	0.0	0.15477780646319972	0.07025991946157528	0.23628431493600033	0.09694013619640642	0.0675631408261539	0.07715355805243446	0.007289994649545211	0.10621722846441947	0.0	0.06863869143162883	0.07920800179330227	0.092204219027564	0.0	0.05692883895131086	0.09421945096102399	0.0	0.0	0.05194056879450138	0.0	0.14285714285714285	0.09248604080064754	0.06115887958584588	0.05783299184117286	0.18572766185125736	0.00017834849295523454	0.17011102193686464	0.08013792283455205	0.08271814138921643	0.1805141532268338	0.08047415171488803	0.0	0.09856064449416024	0.06277431955699975	0.0	0.0911169711330225	0.052483815367848706	0.0793173523035843	0.08688544081802509	0.16475085866169592	0.0	0.029908364995834772	0.04622792937399679	0.049623036139890074	0.23595505617977527	0.04376226145889067	0.05892188336008561	0.05046440468177122	0.0	0.05536913525580709	0.08770749663098956	0.0	0.13737632165739164	0.1038747471994239	0.0694339267144705	0.0778838481972722	0.09598348047084002	0.07124953697987406	0.07816156739735092	0.24178110694964627	0.0	0.07626379723758	0.047620704106598286	0.22806313536650616	0.0	0.0	0.12605671482075975	0.0	0.10690208667736757	0.08235694686454766	0.0	0.0	0.11641960154848456	0.06615020226510049	0.011709264518253283	0.12596891248576642	0.027368386918948717	0.0	0.017834849295523453	0.14415016943106831	0.22409488139825218	0.04662029605849831	0.13782003646235855	0.0	0.09137264045654686	0.06861756742731795	0.05257713572320314	0.0	0.08485414194989183	0.03927703787254349	0.0	0.0975041702074088	0.21508828250401285	0.0	0.0888175494917068	0.02700176144185739	0.0	0.18976279650436953	0.059479222400570714	0.0	0.0	0.05084553399160141	0.0	0.06022510621413156	0.0	0.03185952624154871	0.0	0.0	0.0707906325883854	0.06087090237315841
y7qn780g_p6jkgk63_CAGCGTGGTCCGGTCA-1	0.11396468699839486	0.07841388740265144	0.1689406099518459	0.058275980855633	0.09717568711787104	0.09319823434991974	0.06551008890550217	0.06339961879644855	0.09706947253905387	0.09201439828478611	0.06346699750238473	0.10711433855646643	0.06327730930084105	0.05810107495500754	0.09710084616451657	0.082934278580346	0.03737674845218986	0.08345802613561136	0.0808666586122186	0.06863472406750377	0.052765952497266615	0.06442565099078072	0.057249866238630286	0.08133761369716426	0.07539682539682539	0.06279735873357618	0.050784810643046775	0.05130074775868144	0.03817025478093473	0.04532218571911946	0.05785077844412409	0.08538330409247577	0.096277514798949	0.1353347661669886	0.0895938899904531	0.09236830585145192	0.09337613697164258	0.06256930389807772	0.0917025015027512	0.07224341133216507	0.6387470207694926	0.06707767605078023	0.03945960406634564	0.06788134243319079	0.07915097167383316	0.13456393793472446	0.058654360620652754	0.022685928303905832	0.11963616907437132	0.07636927619860347	0.11639851562908188	0.07305154271446407	0.10498624839251687	0.10253582438861045	0.10857446531603834	0.12542095489881347	0.0	0.13451043338683788	0.08722732721479932	0.0967118169956727	0.05689666628199345	0.06927055466381309	0.0	0.05029838022165388	0.0	0.10669169591279666	0.12451477838703538	0.38073836276083467	0.048202733595992024	0.08747993579454254	0.047146948667107294	0.061530230069555915	0.051770262541281524	0.0	0.0	0.0	0.017519309654141117	0.21287166552014064	0.10165511514936759	0.15283577133501422	0.07736271219417287	0.053440342429106474	0.09297938017039141	0.1305497822351755	0.3555674454550859	0.15011988022854159	0.0925954358294368	0.12499592900179124	0.09520784135761487	0.25445234273484674	0.07165435811290695	0.07281360895012672	0.03711630303390603	0.1454771591795434	0.22084363657397366	0.14913688716172455	0.12416366945523244	0.15706557279590988	0.07816528041247142	0.28726591760299625	0.11855716069199215	0.13070396698005043	0.07097434011057606	0.040537288464279286	0.10018726591760299	0.14864910370528348	0.07853904423981302	0.29649750998065605	0.10662479066138579	0.0685731756587065	0.0942832448450426	0.10246120920278223	0.11822364901016587	0.0	0.07949247114576168	0.08645320479152042	0.109017529143876	0.0	0.09058319957196362	0.14119027040375354	0.048475120385232745	0.0	0.0	0.26939539860888173	0.0	0.07191560000548765	0.05577574364091218	0.05364755543391695	0.2947766185125736	0.09440580227097081	0.05761771000535045	0.07972177635098983	0.08127798803771473	0.26520420902443376	0.09994276979694144	0.0	0.10555366118037132	0.059183424900059595	0.03722387831537109	0.12043194306436682	0.05403761902787567	0.08776504218821041	0.08503259814121238	0.07826334593279138	0.05728133950209297	0.03244136511097114	0.054569684719497455	0.04405856315968675	0.0	0.06474050294275013	0.13560058855002674	0.03848875541517803	0.0138319164536393	0.05525785963358609	0.05500755945998148	0.0	0.13131319715475306	0.10083651332061339	0.06329237759475921	0.06664226108342015	0.10044375334403424	0.08417911676338642	0.07580695885867857	0.27649961357826525	0.0	0.1157878049263817	0.05614664552988552	0.20371856607811664	0.0	0.12609238451935081	0.06286784376672017	0.0	0.035955056179775284	0.11872716400145349	0.0	0.0	0.10128096182293142	0.06349825718449667	0.04066345639379347	0.15359920977898506	0.06089790359453281	0.06998394863563404	0.0702247191011236	0.04891207419297307	0.131175316568575	0.0	0.16405460436359312	0.0	0.08646932066284979	0.06648771360254888	0.0	0.0	0.09281730523181426	0.04525291744392868	0.0	0.07559877883737764	0.0	0.0	0.0	0.043209431228620726	0.0	0.0	0.10955056179775281	0.206661316211878	0.0	0.06585923439856024	0.0	0.062250536773661935	0.0	0.0	0.0	0.0	0.06786331645882207	0.06911074317957447
y7qn780g_p6jkgk63_CAGCGTGTCAGCCTTC-1	0.07728540854544065	0.0	0.0	0.05233184546713868	0.07858934999766243	0.08970132997019033	0.053150294030700374	0.056413939439131054	0.08969215862924748	0.05977359330023339	0.059827451146724844	0.06774912181153005	0.06089621891994939	0.04418989250449925	0.059964726631393295	0.056741573033707866	0.0	0.06945716562932332	0.07440008744829332	0.05605125800684776	0.052713611091725406	0.06136818386091883	0.05923717801727432	0.05490422685928304	0.07240948813982521	0.055755663632606374	0.044449111796686425	0.028186130577196624	0.019642236600420315	0.041879393081745285	0.05916843744331973	0.0819615016113579	0.04956838528727171	0.09633085761442264	0.07819103126439544	0.0669050051072523	0.07815944355270198	0.051116228937430695	0.08133131645407966	0.07128032947020681	0.7173014251665937	0.06576585142141263	0.0	0.04638149967938114	0.07511738292462888	0.10413322632423756	0.09410112359550561	0.03768608567022314	0.07743178170144463	0.07820468537294024	0.09358071084991544	0.053231080197372334	0.09524748200088236	0.0902188590792122	0.06240510173094443	0.09646555251314008	0.0	0.08293204922418405	0.10334394102941259	0.08339024058273023	0.03275142766220096	0.04169787765293383	0.0	0.03864027291424631	0.0	0.08920296360783887	0.08863441311974606	0.3486142322097378	0.13113478282017607	0.0	0.04878355836716709	0.043091739720953204	0.028597258353166916	0.0	0.0	0.0	0.0539572786763798	0.20270580142169228	0.08079333640668628	0.12872539805747588	0.10606060606060606	0.0	0.07712886364571758	0.10759475366216939	0.27004934308305095	0.12092493980090921	0.06345639379347244	0.08405331844511131	0.07080976752133879	0.1291752656118627	0.06698744317940611	0.056639466339413184	0.0	0.10946548655510015	0.21741645337150955	0.11827321111768184	0.09188872525966633	0.3091968372867249	0.05851451918867649	0.3708935259497057	0.16693418940609953	0.24336925781548574	0.05051442393436775	0.044202583638823276	0.10366506153023007	0.10427774472718293	0.11562614401171468	0.17981643824340454	0.08905111423635095	0.04133499306624737	0.06267440424743796	0.02521401819154628	0.03289459604066346	0.0	0.025529312848735	0.07193334675037592	0.07284303844349342	0.04048510790083824	0.13017656500802569	0.12403794707165494	0.0	0.0	0.005762028233938346	0.21152131264490814	0.0	0.06824985251951544	0.06161063149827195	0.04578090750617028	0.2932718031032638	0.18684977111943404	0.09841492776886035	0.09844836811128946	0.07558027788154362	0.15837346174424827	0.090629666771192	0.0	0.08759775669014767	0.051910286358080274	0.0	0.09201295999048809	0.04399811253329227	0.052193309670758636	0.06007867150189248	0.08758349298400041	0.0	0.030809137764051718	0.05647008699443156	0.0417627316503721	0.09363295880149813	0.04180042803638309	0.07259898341359015	0.02853493699038151	0.0	0.05714204996217782	0.03476463549194213	0.0	0.12419138875535385	0.08875802988851536	0.04804539311349365	0.057095923328921556	0.08045211342964152	0.07570070379059143	0.06591984937040259	0.2195866278263282	0.0	0.0890652557319224	0.05869349513903728	0.018057784911717497	0.0	0.13001605136436598	0.009791332263242376	0.0	0.006491885143570537	0.06331848367539049	0.0	0.0	0.0	0.05805624021974922	0.032884718277976704	0.10753728169458507	0.11227848306499992	0.001337613697164259	0.029561262707330123	0.0527019796682718	0.0	0.0	0.11754651923191249	0.0	0.07765907887821484	0.06743210413939799	0.002568218298555377	0.0	0.07000081419964176	0.04096532326869406	0.0	0.12277720076794763	0.2247191011235955	0.0	0.21539402277765038	0.03378301200545867	0.06869389453659117	0.21740681291243089	0.06059390048154093	0.0	0.0	0.021450459652706845	0.0	0.04486916271604017	0.12930265739254504	0.0	0.0	0.0	0.05150327200888999	0.07444364398270441
y7qn780g_p6jkgk63_CAGCGTGTCTATCCAT-1	0.12537262095849575	0.13887402651447595	0.11597110754414125	0.06735709521610707	0.08297880077088106	0.0932173431170221	0.07084649569642644	0.07458455484608613	0.08746415154819173	0.07671094695378856	0.06788750701943438	0.10031697948796074	0.07655250917403882	0.020751252492825528	0.0	0.07912207954342786	0.03375882188081225	0.05711988343867986	0.09548548185735573	0.07472230666939655	0.053801149184637215	0.06725481101445434	0.0360773522892303	0.09281540930979133	0.13487604779739612	0.06885626820195884	0.059723408378793655	0.06346324498557987	0.030177668194580044	0.04779906292034823	0.07473991565814325	0.12634539052098498	0.09454287690886846	0.16089452349212394	0.09292337977070297	0.061700471812831365	0.11930658105939004	0.028861438729538388	0.08568736830284895	0.07629797615366113	0.8012062843523517	0.06111946925477051	0.02985553772070626	0.06339267845400447	0.08464873483224176	0.10250579632602104	0.0815944355270198	0.029679287445315203	0.043980738362760834	0.10305382286608286	0.114452114091008	0.05149515486594138	0.08999652689776877	0.1258594395489603	0.05534467051320984	0.03115853082806156	0.019038701622971287	0.0	0.07856406470508182	0.10266067791200849	0.048437352469077516	0.0	0.0	0.048509193613938004	0.05419246350225483	0.06030597346537168	0.08868827675855803	0.233900481540931	0.0	0.0	0.02731879268561357	0.0	0.020405527573292007	0.0	0.0	0.0	0.029482377796984538	0.25483451807689367	0.09074001108875145	0.1418718835721648	0.07097621479643952	0.08430176565008025	0.08309503230851545	0.12787455484084698	0.2158016764758338	0.13323357557996496	0.08252494940330797	0.07837718379975342	0.09837329366713449	0.07941603607735229	0.06894008153398094	0.07123873065915334	0.02326457008104948	0.126943304252156	0.17594319841510853	0.09247838697868266	0.0935240362005736	0.20313893347601214	0.07660878447395301	0.3175494917067951	0.09461387551275191	0.16341817625926774	0.052596085250579634	0.04710795068235822	0.0	0.173683993908713	0.09546337754498606	0.30287689838251636	0.09893868842628713	0.09570216529629508	0.09250524756142733	0.0	0.06018191546281434	0.0	0.1159519987770389	0.0694593749948868	0.08494560614943653	0.07077462695440223	0.09266987693953986	0.1484030950323085	0.09830568931692527	0.0	0.057537967650327204	0.0	0.0	0.09670055288032817	0.05983572657729961	0.07006753408141074	0.42057918673087213	0.0	0.05403959336543606	0.19071398846679746	0.08897296833998508	0.2208973477031262	0.09612604305408513	0.0	0.11432646645431183	0.08050911969793856	0.04570817090881296	0.10000254783561364	0.05166841395540761	0.07860395833176337	0.030695757287517587	0.1148708124061513	0.025745129512479148	0.019817000900772767	0.04630818619582665	0.03952526873875188	0.0	0.02966158373461744	0.00759095773140717	0.04026648716753827	0.013395953470859838	0.05973598273094592	0.05879283971502723	0.0	0.1396142783811751	0.10365033936689651	0.055237708749261746	0.08103216843607146	0.09539961209202782	0.07888422438984237	0.06660907780214753	0.1987000376513485	0.0	0.09838891861363772	0.05069680148818841	0.0	0.0	0.0	0.20026752273943285	0.0	0.15145354021758517	0.1105484073098085	0.0	0.0	0.08359298775690051	0.0653536784936343	0.07603819401572211	0.14007216254407265	0.09737827715355805	0.0	0.01012127697520956	0.0	0.0	0.0	0.14349374789449695	0.062332798287854464	0.09367513687733431	0.07321885778370257	0.0	0.1332263242375602	0.0749310838160374	0.035157549202493026	0.0	0.022818116010449124	0.22552166934189405	0.0	0.19437437896506918	0.02907280826735441	0.0	0.0	0.06384876047797396	0.0	0.0	0.10306921542876599	0.0	0.06376995532992398	0.0	0.0	0.0	0.0	0.05152899534922007	0.08357382293505447
y7qn780g_p6jkgk63_CAGGCCATCGAATGCT-1	0.09119659099594894	0.09803222162772725	0.0	0.03183154129744864	0.0808126457739199	0.06829951081556218	0.05830468763360867	0.0870658969337577	0.09109452820887658	0.06623057583550515	0.06765793672148343	0.08512448454954985	0.06928247522999662	0.0374775037696386	0.06521609892396409	0.07048332441590868	0.0	0.06755075123005042	0.07106899785406491	0.06926017480121922	0.07678484192895527	0.06632603156272496	0.0	0.07603852327447833	0.0754414125200642	0.06241249443328432	0.05829770227176416	0.06762452857273356	0.030392789572680688	0.05448463119365146	0.06384757076698397	0.14026901588960644	0.08013413624234493	0.1321426304286712	0.09032015938823605	0.19234884965222043	0.08780310326377742	0.038825691488124314	0.09171984093956628	0.07910622861658838	0.6062551680529209	0.06714043980614078	0.030176565008025683	0.07896209345733318	0.0904800470996239	0.1880907793829142	0.04170010700909577	0.024857583482831336	0.06670947030497593	0.07485218522055387	0.09989477659371133	0.06658343736995423	0.08829001342307079	0.13769959562209047	0.061034951484389685	0.0	0.0	0.08571428571428572	0.09123177909146668	0.09570215332338336	0.07241473368373566	0.034528268236133405	0.024077046548956663	0.05907463131808659	0.0	0.0986705480135303	0.12196523281660149	0.30938469769930443	0.03900967945911766	0.0	0.0	0.059595834876733755	0.024169295769450747	0.0	0.05783841626538256	0.0	0.038646746511915055	0.3850798746464878	0.08783119711798237	0.13704435545198013	0.10878933800282115	0.09314071696094169	0.09386014734329341	0.11716181379102728	0.3748588074430771	0.13110634249022493	0.09672924372484705	0.09618489310721846	0.08434781877925593	0.1930749828021096	0.07016583185600236	0.0660931002408723	0.05732913223549928	0.12631189035683418	0.19534944254045378	0.17346737630593337	0.09577976438863878	0.3584804708400214	0.07938129286443893	0.30080256821829854	0.08404672730515426	0.13804173354735153	0.06640415997859818	0.046227695729682876	0.06647940074906367	0.1602442501318906	0.06412097659880037	0.23595505617977527	0.10918075095206622	0.0710682346774986	0.11072148824957814	0.1017924023542001	0.07060460139111825	0.0	0.21233662004127493	0.07913928035564981	0.09672685379351637	0.036591165804648954	0.0	0.12450096719759642	0.023470661672908864	0.012050154697931933	0.1097666378565255	0.0	0.0	0.06821143899795586	0.06197793298916895	0.048478325726811204	0.3266118245050829	0.0	0.15984483681112896	0.19713453421318589	0.08432566888501783	0.04741522076995592	0.08973757933834434	0.06252388595887794	0.09527413457086857	0.06323106569749486	0.013095875054141507	0.08994284355440053	0.06477209234371638	0.06656669103258754	0.04660345203416365	0.03956747613869759	0.04834293267868945	0.04239727465442158	0.060837643421913085	0.014562965124762878	0.12252541466024612	0.053237025147137504	0.15198635634028893	0.044815606561580776	0.03144878425777302	0.06232876238445785	0.07872938909350863	0.0	0.1308878767385583	0.09606968714982284	0.05950599480414075	0.0681535298921461	0.0926270733012306	0.0810305799069844	0.06761381969375795	0.15413273091175714	0.0	0.12292174464459109	0.06357019448820332	0.3496522204387373	0.0	0.12537899054752988	0.0	0.0	0.07804530051721063	0.09880315762668704	0.0	0.0	0.1408743272589935	0.06906340176990358	0.03138247520269992	0.09625330973645581	0.052434456928838954	0.0	0.05493133583021224	0.0356251114678081	0.1265382557517389	0.07968610665239878	0.12882582288013	0.07133939718209381	0.08823606073832485	0.06532265459136531	0.034563937934724454	0.0	0.07319000511782632	0.03652769944904776	0.0	0.0	0.0	0.0	0.2551402583505312	0.02647873945689878	0.06598894239343678	0.0	0.09688781879793115	0.0	0.0	0.12714626197772266	0.0	0.07435749609776263	0.0	0.0	0.1270350836963999	0.0	0.03954706342346792	0.09178347088636392
y7qn780g_p6jkgk63_CAGGGCTGTATGGTTC-1	0.11577046548956661	0.0	0.0	0.047743647251112235	0.09263559247196206	0.07387449361767179	0.06401428253821666	0.09555075017562312	0.09738596691460075	0.05021948370987878	0.06601922187333074	0.09186075864591543	0.0635123034831579	0.043405564472980204	0.0	0.059795790975566254	0.0336569084562664	0.06903094295971843	0.07383771437776512	0.0697234278718219	0.0667003977946821	0.059600550461279524	0.10609187495222808	0.07858105939004816	0.07009095773140717	0.061702838304130106	0.05246227558458587	0.0532549687455141	0.051596035147523624	0.04022841941565033	0.06467723194919112	0.09702987544638969	0.11284006911288097	0.17906793263868107	0.10186321719699115	0.03990952867357362	0.1119657570893526	0.012616217306007243	0.09147351084512965	0.07973012109699049	0.7190524830974269	0.07388847564238082	0.0	0.04875448764290003	0.084536453390509	0.13634742286427678	0.10761102193686463	0.02201869511849684	0.08689138576779026	0.08887173131235142	0.10305743108065298	0.04994946792699602	0.09191705856401303	0.08549444389847967	0.07552817665177215	0.23957448147798446	0.08614232209737828	0.2542001070090958	0.07969194803161056	0.09415040410013799	0.05092024325335627	0.0	0.02156035114836613	0.036654720510578435	0.0	0.05966663946096435	0.0959024134501097	0.2148956661316212	0.049029622063329927	0.0	0.11295754256758883	0.0	0.027767015368720133	0.0	0.0	0.14446227929373998	0.014693171996542784	0.43216387678666973	0.0907129796861948	0.1486002471025439	0.10065178267425458	0.08565008025682183	0.08940692266534964	0.11797752808988764	0.3137447238570834	0.1397033268641	0.06202340242398865	0.074827273361714	0.08608125407937162	0.23962393946342583	0.07274683965813693	0.07176272027711807	0.05703188474724055	0.13367604351435539	0.23930993593914943	0.1342400946185689	0.1017822828558034	0.34492598537542357	0.0	0.26035313001605137	0.19176921705011593	0.08125047771917755	0.06793684233993223	0.04069383015460244	0.18566078116639914	0.12119715490502007	0.041564585621356766	0.2550520640408281	0.10387336483972655	0.04422860637031699	0.13455982220027163	0.01384430176565008	0.05849117174959872	0.0	0.21325384086218757	0.09731446439002361	0.09270705930660741	0.0	0.221294810058855	0.12506688068485822	0.0	0.0	0.0	0.13420724094881398	0.0	0.07203084057016641	0.062457738637513915	0.07175773535220539	0.23588817549491706	0.0955947922240057	0.0	0.1508828250401284	0.08583038083503512	0.09900889194629163	0.10891228462349667	0.0	0.10938491947981381	0.07672682665831473	0.042192157761981194	0.09700459459688994	0.06950260513841093	0.06246718764522215	0.06638527237778175	0.09241616182536806	0.03141031693576307	0.023765501080250048	0.05379585042506391	0.01647940074906367	0.0	0.025180577849117175	0.07417067950775816	0.03187835482145015	0.0	0.05828709341156067	0.04901771422355133	0.0	0.12921972986993235	0.09874659707710376	0.06223315663546977	0.0566922925290755	0.0949996655965757	0.08038646746511915	0.06677857694239889	0.15746190278025485	0.0	0.09141351088916631	0.05104549211760399	0.20492241840556447	0.0	0.0	0.23675762439807382	0.0	0.07426431246655965	0.096345381870828	0.0	0.0	0.053598967676958424	0.06162403092965831	0.050726427130921514	0.11291517471292752	0.07192308315903821	0.0	0.022115213126449082	0.048154093097913325	0.0	0.0386302835741038	0.1348599468917821	0.0	0.08509237235563606	0.06686657819775321	0.0	0.0	0.07637265336031823	0.038026188307087185	0.0	0.02772794511062852	0.0	0.0	0.2053810288160208	0.016772774000396774	0.061976101301943996	0.20296058498305689	0.0	0.0	0.0	0.12755159946171182	0.0	0.06726503277326376	0.0	0.0	0.0	0.0	0.08384780013993497	0.09205590874174437
y7qn780g_p6jkgk63_CAGGGCTGTGCACAAG-1	0.12844913246197356	0.09256286784376672	0.0	0.06033553947975989	0.07741017209763801	0.09433998318428495	0.052796650957340506	0.04831630737512444	0.06297752404264499	0.05545487495469373	0.050978656059423186	0.07158496367652048	0.05359759927419918	0.06266720171214553	0.024057230049739413	0.07318753344034243	0.0	0.04961211721828747	0.07007154075838382	0.05848599560559555	0.05190522716170005	0.048356932580212876	0.05981044103034472	0.06855002675227394	0.05426252898163011	0.04702433015189525	0.0445089219065423	0.03340445523235329	0.03968713629318286	0.027951542547783228	0.05309701779472359	0.0703398160936703	0.06308083957837053	0.07869702823045044	0.07098413079906801	0.07522253027871005	0.07399892990904226	0.0	0.07047490240374135	0.04573362589031077	0.6133080402743324	0.049267062264752436	0.04352594970572499	0.019461768754160898	0.06821781037519577	0.1420768682004637	0.19218164794007492	0.01693891039561892	0.07233814874264312	0.0986854135766097	0.08626732036129128	0.09188514357053683	0.07537288915171825	0.07696647412308957	0.0516318887105404	0.0422371195669279	0.0	0.0	0.0680924603329959	0.07859184478049056	0.03647226680934546	0.0	0.0002972474882587242	0.04090908468907837	0.0	0.07573160667809306	0.06612300300559104	0.318159443552702	0.021790943139257744	0.0	0.04695810908633116	0.0	0.0	0.0	0.0	0.0	0.07526306402710897	0.10227012153175877	0.07567088562220266	0.12026586246240896	0.049564667542195635	0.02666666666666667	0.07738239288801087	0.10674946068204495	0.35610249093395163	0.11619551069391722	0.07428059645939471	0.09017842603577826	0.07068707122827954	0.0	0.05227754369164901	0.05405181300116872	0.0	0.12072051452703686	0.10900467080242361	0.08152403480611642	0.0888617073028924	0.26710659294928957	0.0	0.09700374531835206	0.10634028892455859	0.22395475043950164	0.07036962725164972	0.03527036151784692	0.0908908507223114	0.10614853311482525	0.06755653177888542	0.1060624768489937	0.08817400407827235	0.05513152291414158	0.022875252088735233	0.048889780631353665	0.02168004280363831	0.12130245356569594	0.03913475502560575	0.05616014058442674	0.0703090747665672	0.0	0.20299625468164795	0.11041486603284356	0.0	0.023309372601018914	0.012923406181833148	0.0	0.0	0.04108600513094895	0.04593524503636863	0.05047056880019134	0.2293004280363831	0.02663337494798169	0.0	0.08156471077819392	0.06136322378051842	0.11939157685546128	0.07985062192568766	0.0	0.08231799443885372	0.05153618951919856	0.026624882162602868	0.07701045461880132	0.04733671734791184	0.062421972534332085	0.045424370330737374	0.07110064032862148	0.0392156862745098	0.02724668305666741	0.039162356578086914	0.06591760299625468	0.13813090779382914	0.04520019618334225	0.08273140716960942	0.025248229048777902	0.0	0.043193967823471895	0.03337484931032416	0.0	0.12033906130752078	0.07991526764051674	0.06640119714916175	0.06248580252128449	0.06837245853397539	0.05017697658147097	0.04840629964997407	0.18007252838713514	0.0	0.04985831203059667	0.04560807173253689	0.0413322632423756	0.0	0.0	0.10535045478865704	0.0	0.06088817549491707	0.06139432279551248	0.0	0.0	0.05259182324615239	0.05378863688769194	0.04006667489813557	0.12269690359578	0.023396079575854857	0.010540395933654361	0.11030854289281256	0.0	0.0	0.0	0.10428061153716585	0.0	0.07258775764761971	0.05485727586279862	0.06381309077938291	0.0	0.04999403889548003	0.02737769872601333	0.0	0.05259182324615239	0.0	0.4245585874799358	0.10257586180539631	0.03270991517425049	0.0	0.0	0.10295166755840914	0.0	0.0	0.07764644843296528	0.0	0.07393028924254427	0.0	0.07052872221411548	0.0	0.0	0.07547742519652632	0.07376044286599007
y7qn780g_p6jkgk63_CAGGTATGTTTACGAC-1	0.16855843460979897	0.09131442839308009	0.0	0.06659483864347647	0.06429376594097877	0.08126480929450432	0.07968207548783199	0.09880288479777505	0.11474013869091126	0.08974189329390489	0.07286126504898251	0.10591030223813866	0.07501262699444412	0.05738970767060655	0.044745655232546616	0.06658418048867487	0.018701113404163163	0.08294817112185232	0.08397049770735888	0.07856630265256699	0.07113778584223138	0.0727129961059327	0.0	0.06538255751738897	0.13728375245229177	0.06766803471708269	0.06767908027814946	0.0496434117631706	0.028467729035318516	0.0533003638642618	0.07392420654118244	0.0836537384747471	0.08205961837966418	0.11266334757098422	0.11431518470513843	0.07901648912884868	0.11902407704654895	0.040508370747745444	0.11419120059361425	0.09694631383117107	0.6892844982732623	0.09061532715762838	0.08100588550026752	0.05703748177373703	0.09793590096581567	0.15766006777242733	0.07684590690208667	0.04637270638592516	0.07178170144462279	0.10629795937717997	0.1441388710871079	0.07928185006836692	0.13311086705527864	0.11593743971638949	0.07238659204951339	0.0746231076700343	0.0	0.09438202247191012	0.10746397764367463	0.12078065012719064	0.05956140258850107	0.02163367219546995	0.022392644115490558	0.04665774468067638	0.0	0.13352105267930825	0.11513532341524198	0.2596040663456394	0.08701785106279489	0.05959069020866774	0.045384445913196736	0.059060789397868046	0.05367059648345972	0.0	0.0	0.0	0.07998243953300133	0.43552701979668274	0.10918424222017137	0.16226117611842986	0.17072328420643026	0.06985553772070625	0.11144585751327324	0.1432778174351208	0.29883776232090836	0.1657832977758579	0.12868309023658314	0.08453253309139973	0.09160875009454338	0.28670794160360774	0.0937925589091879	0.08082794432850338	0.050968035986762576	0.15115084969839698	0.14524315647911154	0.1366900397060066	0.11297187221023829	0.18661197312882707	0.019699401721873632	0.37586944890315677	0.0708043517032281	0.03523656653672705	0.08496912341715712	0.04806238770470162	0.09644194756554307	0.1584108775120011	0.15693728703781926	0.33469152570276167	0.10367789930874774	0.0713029995304703	0.1514754908013335	0.0	0.1739111824505083	0.0	0.11778644041886417	0.05964202675881884	0.09676784222965382	0.02514713750668807	0.09529159978598181	0.14152981849611063	0.16336721954699482	0.0	0.11989134461044573	0.14990190832887462	0.0	0.0825177319559342	0.07531386924645352	0.04020484598333716	0.149812734082397	0.0201533797039415	0.1430577849117175	0.061470780571904166	0.08940703754937768	0.23488496522204388	0.10223870479667754	0.0	0.105101783392521	0.1009278471596915	0.006369589034115519	0.12734294716638217	0.06639104914323622	0.10956374953842908	0.10015754116877712	0.11349867964583442	0.055833569382809305	0.037459956248179826	0.0605235519093197	0.04260907631694148	0.0	0.08308810415551988	0.1266385767790262	0.053139632076099744	0.0	0.07213946698400399	0.08597137395682783	0.0	0.14482513247128545	0.10729218194238334	0.06966702779217046	0.09160917274459557	0.12878879079721775	0.125880767172902	0.11400757232303677	0.14969383508709352	0.017335473515248796	0.09853754235776707	0.07490471055364784	0.21000535045478866	0.0	0.19332976636347424	0.15644729802033172	0.16597110754414124	0.07048332441590868	0.11548541786479659	0.008667736757624398	0.02072085218152634	0.04670632297862965	0.05732642923184036	0.09953903774128493	0.14581361210574695	0.07532791802454723	0.11433921883360086	0.055288032816122705	0.07673443909398965	0.06643481362582486	0.0	0.15959465350851118	0.0	0.09345145090211322	0.0722832839096408	0.0	0.0	0.09251852304184986	0.05259533208971411	0.0	0.08466307871463193	0.41492776886035315	0.0	0.25735687533440343	0.03921161950451182	0.0	0.0	0.1512841091492777	0.18726591760299627	0.0	0.04635439466900141	0.0	0.11707541652668384	0.02443374353486713	0.012160124519675082	0.0	0.0	0.0973011071325678	0.11234620953279717
y7qn780g_p6jkgk63_CAGGTATTCTACGCAA-1	0.11610486891385768	0.2641935675643541	0.0	0.060958537640082966	0.06707808027760029	0.07332989375525491	0.05392782016608398	0.06661250802895263	0.09329946600680422	0.07398202323900041	0.06287849165775293	0.09649364900280623	0.06593223098981836	0.048786419572936425	0.0	0.06789504191189584	0.0	0.07353298288358277	0.0593792609468579	0.05837225043201008	0.0635017563449415	0.05887235671982413	0.0	0.06503798822899946	0.13973604423042627	0.06028632942782172	0.06251779234857147	0.052935246447167524	0.05401752963434882	0.04416958774829194	0.06399812328499105	0.03054736396779773	0.06141095241503171	0.09022317744465906	0.09665010028526222	0.10294761418356924	0.0972370251471375	0.03402579074293779	0.08534498323303982	0.07443022565174921	0.7089352594970573	0.062361694472253135	0.04234884965222044	0.03922169262249887	0.07837537541055953	0.16178437667201712	0.05460807918673087	0.021288515406162466	0.05949705724986624	0.11622000528272751	0.1141869061342402	0.063884430176565	0.11065585311593591	0.12945188776420147	0.08987317976082021	0.13467409435684385	0.0	0.0	0.08347455178289458	0.0994920587986821	0.055378955577237134	0.08173711432138399	0.030160711808651885	0.039518787485683084	0.0	0.08996018898894542	0.1006029136637688	0.21446762974852862	0.11192178607908945	0.0	0.0	0.0	0.0	0.0	0.0	0.0	0.019508581306334115	0.19957196361690743	0.0930085921663583	0.1341655320430436	0.10169268933313877	0.021658640984483682	0.09283779890521464	0.11995141208624355	0.34229534510433385	0.12825863673726884	0.11119640821643753	0.1069276758089655	0.0891436190924396	0.10945501796224108	0.06871725040719523	0.06491768766087369	0.07240948813982521	0.14477848816023658	0.2059780486746779	0.09611106417729717	0.10228273804924037	0.24891504666785566	0.0	0.32953451043338683	0.09666488318173712	0.12726438890162806	0.04939974585339754	0.04990876189541613	0.0	0.10062222421772983	0.2193404860465771	0.23472033584393134	0.09660221273607018	0.08412225243227307	0.09867884924064699	0.09884965222043873	0.14202247191011236	0.0	0.3014599098066193	0.0678411487606416	0.08653683579520127	0.0	0.06655965757089352	0.08476355105568589	0.0	0.0	0.00432152117545376	0.08970929195648297	0.0	0.06824985251951544	0.06159848451983283	0.03210642720299428	0.30557784911717495	0.014267879436418763	0.13670411985018727	0.06598894239343678	0.08118473672874776	0.2918290911870366	0.09000665443409885	0.08744171826033784	0.08938308979061148	0.0877083088647901	0.03928762516242452	0.07610809617230163	0.0782212798050934	0.06461992931370998	0.10344708003884034	0.11159150140665182	0.0	0.049468002248545556	0.051109723956165906	0.07503283233620313	0.0	0.0511525771357232	0.06266720171214553	0.050434816913354684	0.04773794661435111	0.06870664286636778	0.07704432885093988	0.0	0.12682533345283586	0.09711285758031571	0.04695114660366899	0.060811204040062704	0.08573635634028892	0.08254002551755361	0.0770710548564567	0.22394625765412282	0.0	0.13944870499177614	0.05947618550672783	0.01337613697164259	0.0	0.0	0.09106474050294275	0.16447298020331727	0.12716247547708223	0.06349158662443527	0.0	0.0	0.12110911780442514	0.05898484634792284	0.05344281186977816	0.12562593461469865	0.05202911944484978	0.0	0.02835741037988229	0.050472623506331374	0.0	0.0403780988050651	0.12569357747260368	0.0	0.07528881318951083	0.06569597728424618	0.0012841091492776886	0.20746388443017658	0.08253585386279573	0.04603379462930025	0.0	0.08346709470304976	0.6982343499197432	0.0	0.13070396698005043	0.033491442278211624	0.0392366684501516	0.3725700017834849	0.0	0.14860888175494916	0.0	0.02613616096762164	0.0	0.07217445524213227	0.0	0.0	0.0	0.0	0.076948800263407	0.08160356359949389
y7qn780g_p6jkgk63_CAGTGCGCAATCTCTT-1	0.12449361767178782	0.07805719041674097	0.1688068485821295	0.04008443457419908	0.0927394847979554	0.07900519758465184	0.06739129903667382	0.08473079624971057	0.09031017258252125	0.06273264410270572	0.06598166707093307	0.08811617625737528	0.06436415739405646	0.025901065226907924	0.0	0.06817371143213839	0.0	0.06531484554718224	0.07014489376758315	0.06554321888205335	0.07470863284248726	0.06463795631558758	0.05698234349919743	0.0698940609951846	0.14080613518815766	0.06045413186468155	0.05502530106740182	0.04417713920317373	0.02087228960853425	0.04669730260405468	0.07276878085880477	0.06588525140916048	0.07022045918489059	0.07474313282730727	0.1007306565799626	0.05525560581740357	0.1308550026752274	0.03328137964190724	0.09691011235955056	0.07369147019698509	0.7832093000632326	0.06192296960804967	0.12629748528624934	0.034140802731590966	0.08523796831124807	0.16760299625468164	0.05902220438737293	0.03950524029836654	0.07430711610486891	0.10213950464270476	0.10515065597633895	0.0696629213483146	0.1090591647658472	0.11168619400676269	0.06587205182710801	0.14207031127057565	0.04538969145710719	0.07977528089887641	0.09616090886889149	0.08765124421540743	0.049381550372958175	0.07993579454253612	0.0	0.0433448416005386	0.0	0.0929845562296524	0.11115300505240933	0.2551096843231675	0.1186341748139501	0.0	0.08614232209737828	0.038111701033049346	0.04793269496872751	0.0	0.0	0.0	0.017519309654141117	0.3668118932966445	0.09720815560920701	0.15023386274356537	0.088248455664186	0.07944355270197967	0.09555747623163353	0.11882742219820872	0.3831074252422567	0.1365603878846643	0.09904622327680461	0.08287389210691605	0.08254267057726085	0.12451272643889016	0.07501975297629124	0.06777475487265248	0.0	0.13304563345670498	0.11766662328460081	0.08746585565036186	0.1021230339654524	0.24404018786041257	0.05399095286735736	0.501498127340824	0.09002140181915463	0.15004203928762516	0.053312265917603	0.043867304048355024	0.0997191011235955	0.09229347431594623	0.05429303596068824	0.10733835452936577	0.09770460520103962	0.06249658772016029	0.09690085195703173	0.014044943820224719	0.0	0.0	0.13460215546892915	0.05163925172171745	0.08204055073819441	0.0	0.06040663456393793	0.17704860682388773	0.031710362047440696	0.015213901877311746	0.0	0.3858569645086499	0.0	0.09919743178170144	0.062082049947218484	0.04996757673711021	0.20883493846976994	0.1794780334106177	0.12232477260567148	0.2687711788835384	0.08524493918524842	0.26278376519146984	0.0940417459662021	0.0	0.09817668698730583	0.09944450969389308	0.024026089836683737	0.10431688280805455	0.06778098278575082	0.04948793886917008	0.06885242653032915	0.09206234142805364	0.0	0.05473718430623565	0.05799100330935537	0.025497349092854713	0.0	0.04095327269484573	0.22378277153558052	0.05324812056029371	0.0	0.0642262135384956	0.05446141345250861	0.0	0.14259803961509318	0.09483134289685063	0.05949633258330344	0.06805590755916008	0.0957263242375602	0.09659525867391036	0.08857759588954374	0.1622376790916117	0.0951310861423221	0.09999405505023483	0.07103515563528782	0.0	0.0	0.09327626181558765	0.07988228999464954	0.0	0.0006420545746388443	0.06392648990137424	0.04756554307116105	0.05885500267522739	0.053661914203883804	0.06374361695221081	0.07879573609910688	0.0958554554060172	0.05381260437440213	0.04307116104868914	0.0898876404494382	0.07775994292848225	0.12912430889958978	0.03884430176565008	0.11535679606840656	0.0	0.08179016075533825	0.06809209432519278	0.04148385946138755	0.0	0.06999063670411985	0.05462525125446474	0.0	0.09772448305164763	0.3550026752273943	0.0	0.05121149583428877	0.026538856926434252	0.0	0.2013554485464598	0.03598180845371857	0.24077046548956663	0.0	0.07161502667120645	0.0	0.07691244195033063	0.0	0.0	0.0	0.0	0.08257706712762893	0.0872074979391621
y7qn780g_p6jkgk63_CAGTTAGCATGGGTCC-1	0.07643506840938623	0.09511919624279175	0.16626538255751738	0.02722135491105785	0.042730913681060946	0.06905430711610487	0.06424515832704228	0.08373919607127486	0.08618927011216529	0.052743210771481884	0.06365035330232632	0.07821967480715916	0.06311092080262341	0.026320589522836713	0.02167925014366962	0.05834002140181915	0.03487986955081658	0.06298019324109592	0.07270937250096365	0.0660770825928818	0.055958778235280435	0.06449822245000345	0.0	0.058508293204922415	0.15181915462814338	0.05418697116200985	0.04805533687001177	0.04244802881415652	0.031016089975895375	0.04084263829092139	0.05760677953562984	0.1426829420035587	0.08968998033622667	0.11185171078524725	0.09104690565364723	0.1404007977041685	0.12575708935259497	0.008700304743294484	0.07766388795310976	0.0682040634004349	0.6605866044068291	0.06598459243019396	0.029320492241840558	0.024166901514873038	0.07879045060983468	0.1425450329944712	0.0351457998929909	0.015126050420168067	0.053975387907972176	0.13198014236273375	0.09732933603435402	0.04162653825575174	0.07972459237982597	0.07327575224846493	0.05820427168741776	0.04242595914770403	0.04173354735152488	0.23472445157838417	0.08523069408634926	0.09383536087409534	0.0559419772902919	0.05653647226680934	0.0	0.04167470603287724	0.0	0.07740022308675898	0.08943877679267168	0.1696522204387373	0.017364657814096015	0.0	0.0	0.0	0.0	0.0	0.0	0.0	0.07442619802170364	0.3037529618589009	0.080107855296201	0.12426264613013058	0.11258816090276764	0.05881219903691814	0.05882207679960489	0.10259069809631607	0.27496878901373284	0.11742616709061122	0.06955591225254147	0.06384255705213204	0.07570417307460663	0.10066498509516165	0.06749490345447358	0.06207545857819883	0.052355190931969955	0.12381233455500378	0.1481786762685639	0.0994339782039368	0.08117309641195705	0.08857975150109981	0.0	0.29010165864098447	0.09577314071696094	0.254299472598028	0.06317159354378456	0.03436090102593218	0.08460406634563938	0.13009462447664694	0.14519444679113513	0.17372515125324114	0.0764576676323989	0.07140127318985379	0.1046795900728485	0.036583734617442486	0.16004280363830925	0.0	0.23152182221203088	0.06445089116978613	0.07511789664912215	0.0	0.0	0.08227353171173396	0.0	0.0	0.009136930485245092	0.0	0.0	0.06831570427076045	0.06334244356716266	0.03971048368604419	0.28063135366506153	0.02122347066167291	0.0	0.0	0.07922498781939263	0.1932023745827919	0.09252975090890463	0.0	0.0759501215634417	0.075687185443283	0.04076536981833932	0.08942478364629247	0.04617580686240249	0.08468287879587136	0.06106949646275489	0.0751652600148432	0.0	0.03185213781146081	0.05507005132473297	0.024826110219368647	0.0	0.06428348492955234	0.07661182450508293	0.03337993406858938	0.0	0.055231914540322134	0.06884769852740387	0.0	0.12096590646753197	0.08559739173741718	0.054411588867672264	0.06091821313583584	0.08020666131621187	0.08345886323414413	0.06139034222489064	0.17335473515248795	0.0	0.09216653785942175	0.06719127627396317	0.602996254681648	0.0	0.0	0.22477260567148208	0.0	0.15280898876404495	0.07895211199903863	0.0	0.0	0.08699210021087087	0.05400287894763942	0.02835741037988229	0.04571209065591088	0.027919645897173988	0.0056179775280898875	0.09595148920991618	0.07584269662921349	0.0	0.0853219190297842	0.1135175772348057	0.0	0.0789248950642647	0.05930591200063681	0.005457463884430177	0.0	0.06643287505524927	0.04721595592382109	0.0	0.09146130362257263	0.19101123595505617	0.0	0.12971031109072842	0.04009835218016003	0.0	0.0	0.07352416622079544	0.0	0.0	0.1049175543557566	0.0	0.08075039091501073	0.0	0.0	0.0	0.0	0.05564987447009919	0.07715117071040277
y7qn780g_p6jkgk63_CAGTTAGTCGGTCATA-1	0.1008274096155316	0.10052910052910052	0.0	0.05513900188365326	0.06540021921280785	0.06777879691202324	0.06853895937319056	0.057988987743664816	0.09113823842954034	0.0761068633486176	0.06216203439224621	0.08832518989698719	0.06322368646729223	0.03708229972274916	0.04405207775994293	0.05309211699661138	0.04738974241381946	0.08430946385621686	0.07460001035571895	0.07194072015171538	0.06728196896736223	0.06371864270636551	0.053237025147137504	0.06361904761904762	0.1451756732655609	0.062316778962139927	0.05763793648629978	0.045299429719818866	0.03776207575582069	0.04044093747968577	0.06706887550572181	0.10809162964898528	0.07701246962679725	0.11257719618031939	0.09618753868588634	0.05836859769444039	0.115338683788122	0.03169950605221734	0.08665342263968981	0.06860313860623107	0.5878204192810934	0.06557880300197177	0.08972712680577849	0.03267861737713355	0.08022374762256251	0.14227751025503835	0.11142322097378277	0.03372674912661694	0.17727126805778493	0.10141482279158286	0.11290253243837221	0.05729742583675168	0.10753287713666188	0.09867767331651763	0.05444810781889434	0.10241399930758821	0.033797039415016945	0.0	0.0854525422117326	0.10350079318145551	0.057861846361515895	0.04917067950775816	0.0	0.05285181977040938	0.11174807001452267	0.054529296007109755	0.09393818608809937	0.24121990369181381	0.008220244175300356	0.0	0.0	0.0	0.020460877105588457	0.0	0.0	0.0	0.054903897600526816	0.3673469387755102	0.09065891688108152	0.1485820688869539	0.09749015029913906	0.17418940609951847	0.08790714903074454	0.12215272327631878	0.23733725700017835	0.1416554918300679	0.07235210645078745	0.08795217158675879	0.08703145002927343	0.12864022013299703	0.06751245767507245	0.07147235845661346	0.050115926520420906	0.14772475172584792	0.25148583575549865	0.20492241840556447	0.09437113021181766	0.26235063313715	0.05540152731163967	0.43124665596575706	0.08953094346352773	0.25322938164029657	0.08612002853575887	0.046162275321786635	0.11322899946495452	0.15991124979889024	0.15873954549294586	0.28777215294069225	0.10551991346509035	0.07840600124479968	0.10588138453306993	0.28885767790262173	0.054660246120920276	0.07811663991439273	0.3683405946648322	0.07045256339143567	0.08306672551434997	0.04961060579038107	0.12257891920813269	0.14341276700827263	0.0	0.0	0.0015228217475408486	0.0	0.0	0.07896722503464076	0.0618443162263387	0.04647745288764291	0.346107544141252	0.010046965103144878	0.11831193151417871	0.0	0.0873130214693206	0.22316492139927133	0.09253803014262015	0.0	0.0878153788149713	0.07832543815004764	0.0	0.08802135086244235	0.07692611436547753	0.07428089134055268	0.03719061490597071	0.06701876111082346	0.0	0.023447182883962858	0.03931791609694232	0.017170095821781216	0.0	0.051988585696450866	0.0185928303905832	0.04012101397282364	0.0	0.06379091252928913	0.05277857331566129	0.0	0.12664010451040622	0.09701127465331409	0.051882502563507966	0.0628068298086039	0.0956025949705725	0.09069123760134996	0.05780737545897508	0.12119770921269049	0.0	0.07903810712799476	0.06790025294564898	0.22739432851792402	0.0	0.0	0.004280363830925628	0.0	0.0916354556803995	0.08506364752233886	0.0	0.0	0.11487741163881283	0.061135773946643206	0.04253611556982344	0.10807918673087212	0.06694553885565122	0.0	0.0247904405207776	0.12007312288211165	0.0	0.08567861601569467	0.13372297524919247	0.0	0.08338321246234184	0.06688295200007255	0.043410023185304084	0.0	0.06823065694279666	0.03762671178401515	0.0	0.030843798193434677	0.2334135901551632	0.0	0.0	0.03499738489007521	0.05026455026455026	0.0	0.06322454075263063	0.0	0.0	0.04896476806589166	0.0	0.056640163251085646	0.0	0.0	0.0	0.0	0.05913795941885829	0.08197149513614169
y7qn780g_p6jkgk63_CAGTTCCGTTCAAACC-1	0.13121034930826264	0.06789132631829262	0.34951845906902085	0.05495576713061706	0.11193878664152472	0.0748012688221356	0.06052488205789729	0.09154641225188738	0.10233291161064878	0.08890576487531907	0.07288812777822697	0.09177906669522205	0.07675477765646926	0.06303200544773578	0.0	0.0696406277866952	0.07220566129073352	0.07395719031597912	0.07508759212274979	0.07053796149149762	0.06650266359597087	0.06832490197218574	0.1020790338607353	0.08677795612627073	0.07753700731228821	0.06793195310822976	0.05703473530085412	0.04047260175651516	0.010182411896763803	0.04887582111146114	0.07279928072236655	0.1220525837719462	0.10286845719465773	0.12370886271095755	0.11039342533063617	0.13740940707232843	0.11377635098983413	0.03125751196098045	0.09056608031847316	0.08551499354509354	0.7556301376526096	0.07453972728216161	0.04170679507758159	0.07467356099314243	0.0922477475366428	0.08569645086499018	0.049558587479935794	0.04153211846536367	0.08500802568218299	0.10206500463931839	0.11421336079326941	0.0708756911004102	0.10658012071376945	0.11950804934065654	0.0700331149769352	0.1394580304031725	0.03455502051007669	0.17335473515248795	0.07605848587722291	0.10755176799677095	0.066100847330193	0.029373996789727127	0.0	0.0584301136184811	0.0	0.08373461744248262	0.11017627773528535	0.30065275548421616	0.1040906658884187	0.0	0.04812261983445063	0.027287319422150885	0.018173096437335105	0.0	0.05115034777956126	0.0	0.025490115377755827	0.1946801192387067	0.0898876404494382	0.14389693678889093	0.11831314752663068	0.11257356875334404	0.10581882536938716	0.12063763749157008	0.2505647702276916	0.131123434940179	0.08447902854351315	0.07598343685300207	0.0872230579389824	0.20889704196285255	0.07472348072251023	0.06459794052586912	0.009828983611755148	0.14509670470207603	0.1581131693491244	0.09520993494973388	0.09704635760614617	0.32608049461982047	0.11231091006371906	0.4366506153023007	0.07856251114678081	0.06298249636933426	0.06369270554663813	0.04996483653075577	0.0	0.1259190247954293	0.13207175241474473	0.36757624398073835	0.09770543344481494	0.05204136229130497	0.1239329958431082	0.0	0.14758694489031568	0.0	0.15225865627149737	0.08539783985614312	0.09681029453851046	0.0	0.0817549491706795	0.07342470263818579	0.0	0.0	0.0	0.0	0.0	0.0995212028919894	0.06224863708009776	0.05338619681290421	0.36563670411985016	0.15985969918554188	0.024077046548956663	0.1108138636228524	0.09353658072280248	0.22624780249178322	0.10420967987307934	0.0	0.10114161517200465	0.09835484390156903	0.0	0.1178373971311371	0.06871089577669452	0.08584842387659289	0.08584012048431525	0.11079756295414142	0.048091146570987946	0.05985736635715302	0.0421100608366526	0.05240527262999173	0.1720171214553237	0.0	0.004447565543071161	0.03904106042562005	0.0	0.074202390177303	0.06886101916173248	0.0	0.140045573924545	0.10276953336631098	0.07159584862681725	0.08954971698910197	0.09422117442482611	0.07857657323949459	0.07954104533999894	0.25440421695103344	0.0	0.08937241146978975	0.07175572771982833	0.0	0.0	0.0	0.2519529159978598	0.0	0.18070269306224362	0.09780888862184302	0.0	0.0	0.01359644981588141	0.07074039996328559	0.0678067251100959	0.13425525785076348	0.05851451918867649	0.0	0.005930087390761548	0.07682361334046728	0.0	0.046192259675405745	0.142510354120841	0.0	0.08623046953676625	0.07651553395221268	0.054146602461209205	0.0	0.07712796892083654	0.05856940407502205	0.0	0.04777641393636106	0.09925093632958802	0.0	0.09256286784376672	0.04780240590113081	0.04752987337257	0.0	0.24456037096486535	0.2334135901551632	0.0	0.0927736433354411	0.0	0.09011299552193203	0.1104868913857678	0.0	0.0	0.0	0.059503230851545456	0.10291971930474983
y7qn780g_p6jkgk63_CATAAGCGTTACACTG-1	0.10629251700680271	0.09018488793769693	0.0	0.05835660414696893	0.06869360594679674	0.08788121990369181	0.05500829442648744	0.07159798069388465	0.08054417605829324	0.06576840393440611	0.05894822694941457	0.09165616078742209	0.0619805041571496	0.02853373218541758	0.027723282404930345	0.060961744248261104	0.03126194297943897	0.06742882937893412	0.0668447275007623	0.07143699152583685	0.0635482820387559	0.05450432115710459	0.04689291446915845	0.07763295880149813	0.07945425361155699	0.061271918442408924	0.05601889072182921	0.062278967492724685	0.03145184866486847	0.04891582451175017	0.06068045195606332	0.07556584170119576	0.07503927642766832	0.11045968568345259	0.09114037170877885	0.0677805340726689	0.09332049224184055	0.04420716340599096	0.08372801194274353	0.06454219250838156	0.7246461403764775	0.05885189555862538	0.05872124130551097	0.05069453804336727	0.07543421186238787	0.21254681647940074	0.03337346174424826	0.03572844868284392	0.15069020866773675	0.09630818619582665	0.10634706793093482	0.11233577076273706	0.11021185923610524	0.12152811900576174	0.0682363744161497	0.0	0.0	0.0	0.09038540052907981	0.08731097406437442	0.04174228992470896	0.036400927412163366	0.0	0.04689789936492428	0.0	0.07973991348586663	0.08681741303715514	0.16117710005350455	0.013911182450508293	0.0	0.0	0.04449108943490966	0.02282245715023708	0.0	0.0	0.0	0.01812295070722037	0.1930749828021096	0.09119925111262134	0.13788479495275785	0.09250449924607228	0.1167255216693419	0.08155739391694448	0.123402915537747	0.3236876523393377	0.13104211631463988	0.09176262591015888	0.07465512829460069	0.08475008333823558	0.3289765344339983	0.06648141590193854	0.0587255327252028	0.021917048134276598	0.12199137301905183	0.1938744523014186	0.1641463208583256	0.10320122052190117	0.1877415135842102	0.04864049807870033	0.2633493846976993	0.13572320313893346	0.1355193762898418	0.045019060995184594	0.04766519237104586	0.0	0.16166604930649875	0.0434513249415674	0.1803103263777421	0.0906984911054901	0.08648627990522051	0.07695600279869942	0.027487961476725522	0.04207597645799893	0.0	0.026828709011694565	0.06347570124500337	0.06993285947773413	0.0	0.092402354200107	0.0718607235461168	0.0	0.0	0.006255916368275919	0.09309791332263243	0.0	0.06280885157289652	0.05691669197287175	0.0426828215882221	0.17245184590690207	0.10082634801735925	0.0	0.10058855002675228	0.07563821508533966	0.20555937730897603	0.08593948087134795	0.09195138729649163	0.08277680286762198	0.0694841378590351	0.0	0.08888549177473735	0.06574741509854906	0.09127172523279502	0.09089828190951786	0.08775608829976354	0.054354326000062944	0.03310509241386784	0.050573687652339334	0.031976263436937595	0.0	0.01957374710183699	0.06122926698769395	0.03437605560527945	0.021500901650714384	0.04643710448146713	0.05362443359552782	0.0	0.14052684325883436	0.09357596299773531	0.05588990865577976	0.0790252785521857	0.08194355270197967	0.07696114746676544	0.07265386641834022	0.16324832055169133	0.0	0.07434159681350692	0.05802675889989349	0.21361690743713216	0.0	0.13679329409666488	0.10155163188871054	0.0	0.14824326734439094	0.08041704935293832	0.0	0.0	0.0841595064992289	0.0583177185123497	0.06311478783388896	0.1508965441549711	0.06180585955866855	0.002086677367576244	0.030453005172106296	0.0784733369003032	0.07963260210451222	0.0	0.14487594871490003	0.0	0.0814195623811372	0.06318222077125143	0.003067594078830034	0.0	0.06524792379091353	0.04066526397987072	0.0	0.037925282472539575	0.23234349919743177	0.0	0.0	0.05111788434601211	0.0	0.0	0.0	0.0	0.0	0.019018434748771827	0.0	0.0535321988157107	0.0	0.0	0.0	0.0	0.03639338189899988	0.07534381236053359
y7qn780g_p6jkgk63_CATACAGAGCGACTGA-1	0.04713177405793778	0.0	0.0	0.06637495693983303	0.09979377373290321	0.07278529389283804	0.06270781874906856	0.06359453756503287	0.10241992732771091	0.07334917374786892	0.061122252369155756	0.09593946847242676	0.05927866248881707	0.015437278077727516	0.021758516140538614	0.09061663991439273	0.06963234732095085	0.08310838247993076	0.08791286237824839	0.06994796379889971	0.0650487356642706	0.06698661214341382	0.0	0.07903477795612628	0.17857142857142858	0.059258689683233855	0.04624063322678788	0.06225286771326782	0.03979193901584727	0.0445546204760738	0.06671228667535588	0.07143479288762801	0.07686592850838181	0.08792429559902422	0.0983582401295554	0.1283379541806508	0.1609844836811129	0.015353478958754973	0.0904006675958403	0.0669444976217474	0.7244515783841626	0.0587356893977103	0.1303370786516854	0.056816928675578644	0.07777442560719851	0.17524968789013734	0.06527554842161584	0.02780977559563151	0.14048154093097914	0.11576623253482875	0.12036406901755994	0.08290826942512336	0.1083964593130767	0.09637370196874898	0.05384437406909317	0.030434645768419727	0.06469591581951133	0.07624398073836276	0.09672764693709766	0.09738297053495161	0.05402735376297835	0.06149456037096487	0.0	0.040666193199311966	0.0	0.10262897770039267	0.10471091385049608	0.18825040128410914	0.005788219271365339	0.0	0.0	0.0	0.0	0.0	0.0	0.1619047619047619	0.029070804351703228	0.22571275701291751	0.09700718300759024	0.1460801404812501	0.14159248990709664	0.08665596575708935	0.12128904803062106	0.12842997674458348	0.3616312942155639	0.14497246302721792	0.09498220392211598	0.08811035894572777	0.09891282120236765	0.08866467935488802	0.06793375896944545	0.07215054823977601	0.03303410419515288	0.1390084292249269	0.16347808482639944	0.11683703641125286	0.10127593995420835	0.1650318054812437	0.0	0.31556982343499196	0.08930800784733368	0.13758312313689522	0.07646412965935438	0.04578435564402887	0.0	0.16288580333524152	0.10568556222015714	0.22015063588097297	0.11114120396828157	0.09876502768041406	0.13286413960571264	0.10460139111824505	0.13690743713215622	0.0	0.1887181839027746	0.09180529580488347	0.09467450424120523	0.02196658938231972	0.058908507223113964	0.12225789192081327	0.0	0.0	0.0	0.0815944355270198	0.0	0.07622888971203579	0.0609729151302185	0.049029397913569195	0.2659510433386838	0.0070744902205576365	0.0	0.2333392782830985	0.0799561001530094	0.17383882391908073	0.08470225288298441	0.0	0.09754877092013961	0.05916167508384554	0.022242604907131393	0.08232481506959838	0.0804226661849283	0.08473562975857643	0.08907516398153102	0.12511434439669308	0.04160765429767413	0.025932773906035177	0.04953530309335553	0.017218736319859915	0.0	0.07525191724629927	0.15482878544676298	0.053445372349737286	0.018964389750906606	0.04701942768583606	0.08604241733991373	0.0	0.1385903588607062	0.10302065140945785	0.06318367761033954	0.0833338026714727	0.09615335741037988	0.0785806889739474	0.08631896879173662	0.15403364841567088	0.0	0.11211184432158215	0.06409530104176502	0.13362760834670948	0.0	0.0	0.09470304975922954	0.0	0.03220973782771536	0.10615073404234013	0.0	0.0	0.15739779057690492	0.05626596461536051	0.05041774704696053	0.1203715136299406	0.06799941631402305	0.0	0.06844123417157125	0.10723203138933476	0.1390226502586053	0.0	0.1224028000713394	0.10593900481540931	0.08483503870193891	0.06384649333611436	0.04233993222757268	0.0	0.07723265173191896	0.04036520469104739	0.0	0.10011645107481194	0.4406099518459069	0.0	0.0	0.0279005176114127	0.0	0.0	0.0	0.21789727126805777	0.0	0.04223616583167145	0.0	0.0455341675618655	0.0	0.06172479206187071	0.0	0.0	0.0773552290406223	0.07213775244386586
y7qn780g_p6jkgk63_CATACAGAGGCTTAAA-1	0.14028701368187724	0.0	0.0	0.05258104473126791	0.06194060475722961	0.08401647175724222	0.0649078573505232	0.08285486662454328	0.09589981941203278	0.07505403192246252	0.07014901303770193	0.09315605444069348	0.07069106032450488	0.020757332555085363	0.0	0.04870920278223649	0.01118499834390685	0.0774697487704534	0.06923157688833659	0.06453812516637078	0.056598506525228555	0.06535713496894077	0.02503248490407399	0.05853397538790797	0.07891920813269128	0.07052988725598562	0.060433247744602486	0.06604059820694515	0.02495407985967467	0.060569315058446635	0.06981678342598478	0.05356676247713614	0.07944232584610456	0.07163714847965467	0.09490285729545478	0.07631694148548081	0.13303798822899945	0.06357736059738991	0.0951560769496683	0.0867239999803653	0.7981905734714724	0.07457204129482249	0.0	0.05664947169364358	0.0868787419010908	0.15349117174959873	0.1270064205457464	0.015037925282472539	0.0634135901551632	0.1090002776818308	0.10777495815203625	0.07139884667974555	0.09715393352294595	0.061992480245174585	0.05320087342559253	0.031662103043464576	0.0	0.0	0.06657121604465299	0.09611810424938752	0.0688722430295464	0.013037274835027644	0.0	0.058848160661431156	0.05847282733318046	0.0759175123105803	0.08293923104269232	0.1910968432316747	0.11031664964249234	0.0	0.0	0.045437708359056674	0.011014556926993968	0.0	0.0	0.0	0.02679343128781331	0.20668042497898034	0.08855605005393058	0.14067333322426404	0.06253708837978501	0.08186195826645265	0.08942009301559864	0.11909560224166965	0.3136704119850187	0.13689394963528337	0.07217298252960197	0.08993649242794333	0.09272590264413313	0.08010395169303676	0.07668453793798452	0.06727054942682635	0.0	0.1272314056638529	0.16561826674186225	0.08276308749401594	0.1081998847481128	0.23761964211402414	0.08113235079527215	0.3017656500802568	0.07499554128767612	0.13773599327371397	0.049519573747101836	0.05140350139368833	0.09102461209202782	0.12915923028282578	0.0	0.29044738033502077	0.10282812119525515	0.05558467367685437	0.15029015927892334	0.09550561797752809	0.11009095773140717	0.0	0.15248796147672553	0.07267946521631709	0.08519812419349762	0.050442898757505496	0.21658640984483682	0.12046754743383957	0.05532370251471375	0.0	0.047207474173766306	0.06527554842161584	0.0	0.09833587136957923	0.07025696643674172	0.07030423622874304	0.20288255751738898	0.0	0.05955724986623863	0.09196837286724927	0.08778277263914631	0.12137888863410533	0.10610924655868476	0.0	0.0923993047181031	0.09196909786112308	0.0	0.10740188709691117	0.04711164286602738	0.0695860556598015	0.0609902304658859	0.08332901845043926	0.05558178327510779	0.014967727953078543	0.05753918712720211	0.021888224135415146	0.0	0.032693508114856426	0.057985553772070625	0.041306990356853146	0.014426411430156749	0.062324726481061236	0.047412577786954214	0.0	0.13825575173889781	0.10184540214220096	0.06249886770849563	0.0599889236199112	0.09184891653290529	0.07724513314400955	0.07958699390211527	0.16923290331530033	0.07822364901016586	0.10615698630679904	0.07202739167813785	0.3467094703049759	0.0	0.0	0.02846441947565543	0.0	0.0576422329231318	0.08124393782027622	0.03911182450508293	0.0	0.10927517074245428	0.07017334130304842	0.015207638803144422	0.092336502448862	0.050796893493522705	0.0319422150882825	0.07731407169609417	0.042580702693062245	0.05582307829498841	0.07797396112002854	0.12471018369894775	0.06830747280185483	0.08548950974384638	0.07865370063046696	0.0	0.0	0.08358631679344919	0.04416836579757928	0.0	0.1713089730274132	0.11704119850187265	0.0	0.07689367881984255	0.042611262406742775	0.02051007668985197	0.1806670233636526	0.13728375245229177	0.19769930444087747	0.0	0.060152082623992735	0.0	0.08843181903019896	0.0	0.05515832482124617	0.0	0.0	0.06255401901469317	0.08959624428968851
y7qn780g_p6jkgk63_CATACAGCAGACCATT-1	0.11685011083084919	0.0	0.0	0.03981324713970551	0.08527482117533389	0.07395092868608118	0.07322854748589704	0.08386347313849306	0.10558608525597596	0.0677321550826444	0.07078770977118522	0.08906704112490552	0.07052743182507286	0.06735492971448027	0.015080355904325942	0.07520733012306045	0.034828912838543655	0.08158486315027925	0.06486060051663531	0.07328232231600536	0.06963151650498987	0.07542901677392368	0.0	0.0676832530765115	0.07838416265382557	0.060920294242974724	0.05515373052810009	0.04411841469939579	0.028544952094123877	0.0457922256725155	0.06642708050438988	0.03105752361043712	0.0760241690607396	0.12888248043456574	0.09354187708450762	0.08461014640789921	0.07811663991439273	0.041710284504617674	0.0917696574167652	0.07153263531987375	0.7418162361982586	0.07891827599771067	0.04090422685928304	0.04305278162384261	0.09287200794366791	0.18216069199215268	0.11473381487426432	0.059396342806785636	0.08804708400214019	0.07806923082132868	0.09079172842176134	0.06031746031746032	0.09891113551669435	0.10668151690852906	0.06637817592873772	0.08016240203946748	0.0	0.21123595505617979	0.08735782611208363	0.10065249734823951	0.04634088341953511	0.0	0.0334502506787151	0.0454699710856497	0.0	0.08392505735868905	0.11731859624175438	0.24117710005350454	0.0457220681939783	0.0	0.0	0.04975922953451043	0.0	0.0	0.0	0.09213483146067415	0.07408322015063588	0.3746847053428113	0.08973808627659766	0.13204655804576912	0.11458242132399436	0.060652755484216156	0.09326912787586945	0.10575430238351587	0.3448070863801201	0.1257921444135917	0.07671389024588829	0.08058482797124712	0.08973020821953112	0.0	0.08407593955831073	0.06891496326399273	0.012504211006083666	0.12893893354293465	0.21157433516984078	0.05111092337585537	0.09100262518187499	0.336900303192438	0.053066783403862054	0.1476725521669342	0.0867219546994828	0.0	0.06458166131621187	0.05156471597028979	0.0	0.12201656021880741	0.12159612514432148	0.3452278059019632	0.08441129260693041	0.053712014500824405	0.1278923323867144	0.01043338683788122	0.06855002675227394	0.0	0.2674463043644424	0.07107269255501397	0.08790555678764843	0.04931335830212235	0.09796682718031033	0.10198789974070872	0.051899411449973246	0.0	0.0	0.05493133583021224	0.0	0.07160006036410531	0.08007779850476479	0.04870146681361925	0.3603865703584805	0.003091373877890732	0.0	0.16324832055169133	0.07862722301832231	0.2334072205661291	0.10321203221035877	0.0	0.10354377531416595	0.08341924510737884	0.0	0.10515554536421311	0.06548680254057758	0.04391894437787775	0.042115014961456906	0.1053262914444502	0.0	0.047591956708725305	0.07834155718050849	0.005486648183277397	0.0	0.0	0.05721642589620118	0.05736328601756034	0.0	0.06999351949226029	0.07571226541807921	0.0	0.12054167243809633	0.09539940808490734	0.06849186018283338	0.06398205250955104	0.09006888710540396	0.08104704284479565	0.0760867345480091	0.11804688583714801	0.0	0.11222083506727701	0.0761570151419527	0.23261102193686464	0.0	0.0	0.1729266987693954	0.0	0.09423934367754593	0.09684895408623102	0.0	0.0	0.0778963270701539	0.06124278304241634	0.06167428077540437	0.10681702816534278	0.11837475882419703	0.0	0.0934546103085429	0.07196361690743713	0.16809345461030853	0.024362404137685038	0.13537393734022948	0.0	0.08290456238824587	0.06873923737378318	0.0	0.0	0.08608925372787121	0.05369976718291325	0.0	0.08570169640890064	0.5085607276618512	0.0	0.4190934800886647	0.026259310693094305	0.0	0.1193151417870519	0.04008382379168896	0.23421615837346174	0.0	0.14065210694424177	0.15743713215623328	0.08411827408430492	0.0	0.0	0.0	0.0	0.09055644729802033	0.10102880398377169
y7qn780g_p6jkgk63_CATACAGTCCGAACGC-1	0.12464648780860658	0.024849890018429344	0.09510433386837881	0.09324450112506139	0.0875085061841907	0.07193495375678362	0.06282569977352184	0.06967103206217516	0.08720067605141293	0.07612795833165532	0.06808880076028592	0.10551435386450764	0.06675333062853453	0.03308161875577606	0.02074787468045895	0.07819689673622258	0.0	0.07089302214040359	0.0780821208512401	0.0699795760938962	0.059843673668783584	0.06386130647558286	0.042880073377665674	0.0860888175494917	0.1285000891742465	0.06506649622104106	0.06311125700450569	0.06484653329679364	0.0383026371674582	0.056218945277015216	0.07004196326972814	0.13644904002886757	0.08457467292363163	0.1136246157194548	0.09665725329968555	0.0678778150688263	0.14776243980738363	0.03915137134482518	0.09029690620410553	0.07086456477240932	0.8833600856072766	0.07177004354313206	0.0760032102728732	0.08189054848288059	0.0837891715777593	0.11599340110576066	0.12249197431781701	0.0357913952097693	0.07865168539325842	0.13734414260655195	0.11807838647743649	0.08139825218476904	0.10581322219406193	0.08600765078637126	0.08313811403699044	0.049790702797973124	0.0	0.12124130551096843	0.06836650801729297	0.08969169177625712	0.06256884776382463	0.04255395041911896	0.03043814279769336	0.05107700139166561	0.0	0.09116177417453365	0.124259823829992	0.14024612092027822	0.0	0.0	0.034368803701255786	0.04988270156809483	0.046604306193612666	0.0	0.0	0.0	0.055013650519268494	0.17465413131544752	0.0860292015540706	0.1388518760221459	0.09395885013862541	0.13583734617442483	0.11198254928592007	0.13090735562645675	0.2280482729920932	0.14246453446122784	0.10463628538860585	0.08912694535557261	0.08903100742620715	0.36329588014981273	0.06842169465221416	0.06323254170459845	0.014584943423894735	0.14390514938610308	0.13217069396844677	0.152685083495255	0.09875968068014805	0.11366743951013614	0.02242326961428085	0.3864633493846977	0.07668985197075084	0.34762669112588857	0.06923822899946495	0.048996964960362245	0.07303370786516854	0.1500035544979365	0.12218749119990989	0.2881425690414455	0.11337911864923379	0.0765497210120003	0.11132238547968885	0.0	0.14857142857142858	0.08010395169303676	0.19659099594894136	0.08962257204706436	0.0872087533733117	0.02259080910766304	0.3099518459069021	0.11503477795612627	0.0	0.015120850489682928	0.04482034819113471	0.09737827715355805	0.09941144997324773	0.046724561331302907	0.0640429193238182	0.06919839338417498	0.323167469234885	0.06491885143570537	0.02909309791332263	0.0	0.08984276210745015	0.24087237891411245	0.08601399397478766	0.030038981884888787	0.09547650928567271	0.07347957909755662	0.004866366022064256	0.07200608083433123	0.055802676806864376	0.09530591790443033	0.09104195152884291	0.12369043304164724	0.04119850187265917	0.02413800109718187	0.056399738422210334	0.03413590155163189	0.0981808453718566	0.06857499554128768	0.12339486356340289	0.039832533230762406	0.004121831837187642	0.06365253869854799	0.05303610557934769	0.0	0.15409146833318396	0.10327113850274758	0.04618541560231265	0.07858785540630603	0.0949180711610487	0.0717660616537021	0.06938641311229012	0.20672571983433408	0.0	0.07815627291282722	0.06312128636197234	0.19863563402889245	0.0	0.21517745675049046	0.08956661316211878	0.0	0.010700909577314071	0.10167580821909969	0.0	0.0	0.05957888773486923	0.07289356624601794	0.021566448532740666	0.1450864990190833	0.06462700844723317	0.06126270733012306	0.051988585696450866	0.07526306402710897	0.12350633137149991	0.045122168717674334	0.13988714503695776	0.0	0.0875403594425101	0.07359318809518771	0.0039236668450151595	0.0	0.0710062053644125	0.04516615331222073	0.0	0.05709249992131684	0.13362760834670948	0.28036383092562867	0.3347091645647023	0.025378589764399637	0.0	0.30069555912252544	0.12372926698769396	0.03959336543606207	0.0	0.08304554371970102	0.0	0.07507780280186865	0.0	0.024222968043192763	0.0	0.0	0.06888196073589332	0.09206433465479737
y7qn780g_p6jkgk63_CATACCCCACTCCGGA-1	0.10180195673775128	0.0	0.0	0.08035943329155582	0.08684878991413299	0.0758379194374379	0.05358639274292653	0.08222694039017767	0.10177115433026633	0.09191467654678963	0.06925406000550509	0.09170841419732506	0.070308209064388	0.0394048835060071	0.015496502387888156	0.0751984126984127	0.06703355499503172	0.07283772604663863	0.07006866416978777	0.06671346468094183	0.07869821108707284	0.07223542181371853	0.06336467171138119	0.08072124130551096	0.06728196896736223	0.062786145205576	0.06310198411925673	0.04739230578501612	0.043129078342793156	0.04263112364550987	0.06981126749321297	0.0912439185237722	0.09248107745209298	0.1255361790497955	0.10923606759694003	0.08570455761466997	0.1571278758694489	0.04148541031784803	0.09840378098805065	0.07688014490405996	0.7181283136339316	0.08579370361463302	0.02014446227929374	0.04713709825640523	0.09400958981148434	0.13621366149456038	0.17235152487961478	0.03881282850218739	0.1054039593365436	0.11657895984449818	0.12817216163003028	0.10876880090363236	0.12324913407113289	0.1247966281215536	0.079425332234321	0.0868662071570201	0.0862760834670947	0.13927233814874265	0.07207826951005121	0.11703709179315329	0.04410453319904741	0.020955947922240058	0.0	0.04849961479462327	0.0	0.06799158436941716	0.13021714228259737	0.2919422150882825	0.07315530911036529	0.0	0.05218267082113744	0.0	0.03058984151583919	0.0	0.05917602996254682	0.0	0.026532768105801813	0.37881219903691815	0.0960954608104896	0.1480542946943242	0.1013959822948587	0.05373996789727127	0.11007120220603367	0.1331908298200433	0.22136020450627192	0.14612957009380648	0.09912996952567055	0.10896084862865517	0.0952392157521871	0.3129251700680272	0.08432546026539474	0.0683639158811914	0.0443691417474189	0.15362731723378475	0.1958266452648475	0.1387739010447467	0.10813806381245294	0.20753819630224124	0.12807043144121796	0.3369716425896201	0.08293204922418405	0.12955744095390964	0.06239967897271268	0.04069558248695681	0.17944087747458534	0.1257955527618449	0.07769423558897243	0.11203029180557271	0.11223531399549767	0.10044113953767703	0.13216446474873442	0.16178437667201712	0.011771000535045479	0.0	0.24214629672093557	0.08387451465484658	0.09223349648194788	0.07395517507877059	0.2037988228999465	0.12391447503807054	0.08671303727483502	0.0	0.0	0.14785090065988943	0.0	0.05473103675350866	0.06941622200049166	0.05840625485424326	0.33269796682718034	0.15349860293680517	0.05898876404494382	0.1567088758099994	0.08835239651265854	0.2043618945705623	0.10163690799598044	0.07727585416188948	0.10963996706559435	0.08466985953968689	0.04053606461311116	0.10924694472045997	0.05798826848621616	0.09464276294470945	0.0978092860115332	0.10615474896011322	0.029710760708777893	0.044591638390529015	0.04470007728434695	0.035692397490150296	0.0	0.03828919208132691	0.09383360085607277	0.03536478019986537	0.016328795355012582	0.0620998690061069	0.05968532221504388	0.0	0.14768721838818227	0.10605783370517312	0.054930933237677344	0.07498709320116771	0.09995084269662921	0.10085504383257192	0.0734319287368434	0.23658918415472724	0.0	0.09286011533202544	0.07316622686922196	0.23461744248261102	0.0	0.0	0.17223113964686998	0.0	0.04943820224719101	0.08134837183085696	0.0	0.0	0.09372737859188619	0.06324394268073456	0.034716220109478536	0.11451345159210327	0.04401965076122379	0.0	0.017076868200463707	0.12016229712858927	0.0	0.03406456215444979	0.13222435249588807	0.08560727661851257	0.0832474369710265	0.07213743111667316	0.05582307829498841	0.0	0.07166410775350687	0.033955504461122436	0.0	0.16872816542347277	0.28705189941145	0.0	0.11885653137659558	0.029734100432244608	0.0	0.0	0.0749063670411985	0.12506688068485822	0.0	0.09282228383351979	0.0	0.08339796738019889	0.11940431603352952	0.05807675470596819	0.10204081632653061	0.0	0.07313145655842285	0.0751591444327886
y7qn780g_p6jkgk63_CATACCCTCTATCGTT-1	0.159185584346098	0.20926223173414185	0.12867843766720172	0.08132691278758694	0.12471754273870561	0.07983642895360392	0.08833991756879243	0.11504262703405584	0.10306384363397061	0.11129904823271985	0.07504554072067224	0.1382846015088724	0.06901771248934936	0.066467240624544	0.046608406158967955	0.07605671482075976	0.047313307345410074	0.07948297074177858	0.08570508063077835	0.08215710483375625	0.08475236699467281	0.07444727367959385	0.07777268210655049	0.05971963616907437	0.06170857856251115	0.06371846996216235	0.06549531580201648	0.07106154327995928	0.007816076737656722	0.05444296098501706	0.07644239208483115	0.18869685318600918	0.18507461669273736	0.19099309882017937	0.11253932965763766	0.0833941339559317	0.1757645799892991	0.02804723908778623	0.11100349651119522	0.09402516186352904	0.7993093049272825	0.09105591629179305	0.01647940074906367	0.06179979496730505	0.09567843376176026	0.11813358302122347	0.12071963616907437	0.07863909608787335	0.13928303905831996	0.13517009705318622	0.13494389297503143	0.07224302954640033	0.13999230285451456	0.13696800282445776	0.12449568348444753	0.1896264123626979	0.06028179061886927	0.19812734082397004	0.10205200194629784	0.10981163113776951	0.05526005658193365	0.026252898163010522	0.0	0.05352370552519982	0.013146831766414431	0.15283256703938478	0.16582459844657266	0.27265917602996254	0.06916678826791187	0.0	0.0653699682120039	0.0546157961888299	0.043578531761406615	0.0	0.0	0.0	0.09619843327708497	0.5732630130703967	0.1112665416758118	0.16010645163049506	0.11111921786079089	0.10153023006955592	0.1126756389677738	0.15208174758736556	0.2708073241781107	0.16140193310429451	0.12021076139297927	0.13198176192802474	0.12040596225548282	0.17679431323091035	0.08717855848681186	0.07901565597186691	0.07633315498484038	0.15676832530765114	0.17211111593134065	0.0947875306243136	0.13723217367561524	0.0996968075619761	0.11542390194075587	0.3255216693418941	0.0784733369003032	0.2558281739662157	0.057570336186909224	0.046140079111964695	0.21976993044408774	0.15906565344767593	0.04953394722761961	0.2125365271432687	0.10430405160290018	0.08733798495321082	0.1259661686627979	0.09691011235955056	0.05166399143927234	0.0	0.10853779714132844	0.10109414346090978	0.12868392718989868	0.07175554366565602	0.184804708400214	0.13161089846483104	0.0	0.0	0.053134131785817176	0.25485999643303014	0.0	0.07014309036780947	0.07867655777768137	0.05109437758430665	0.29353932584269665	0.07692764996135783	0.06825173889780631	0.25676238035788596	0.09373522256438893	0.258325052867589	0.11579491510163277	0.0	0.1353956148448784	0.12212521804190754	0.053198807612932816	0.125349265798704	0.08407913934677068	0.14893857527185586	0.18555674454550858	0.10990006731217315	0.06014540647719762	0.04209927464087612	0.05918197491231199	0.05564472980203317	0.14954521134296414	0.037475477082218656	0.1745251471375067	0.04205654715673874	0.011255771555397023	0.06776858360546853	0.09488731853410859	0.0	0.16094711197659922	0.1264400378906421	0.06719712259063465	0.1013488778125088	0.12613630283574104	0.09119027040375355	0.10318821756337838	0.25658403186493073	0.0	0.15034777956126272	0.08185864529135131	0.23368111289459603	0.0	0.0	0.16415195291599785	0.0	0.15494917067950775	0.11721644735524445	0.030765115034777957	0.0	0.06577912063701885	0.062074230284469574	0.0694735975634852	0.1448395549519145	0.07035037372116024	0.017014446227929372	0.14062778669520243	0.1297485286249331	0.10255038344925986	0.1593008739076155	0.16674840972593782	0.0	0.0923067189674807	0.07804761804000045	0.019796682718031033	0.0	0.0961031823574569	0.06286784376672017	0.0	0.04264627199194285	0.2370251471375067	0.0	0.04555530077199419	0.047363548373521865	0.05778491171749599	0.0	0.13304797574460495	0.0	0.0	0.15992995768276666	0.08761369716425896	0.10277850361466771	0.0	0.045089741718955204	0.0	0.0	0.088565460756472	0.10258198062320861
y7qn780g_p6jkgk63_CATACTTAGCCTATTG-1	0.0945024077046549	0.07894893288151715	0.0	0.03696211438246223	0.07515051400728286	0.0781978521745777	0.0718536760556154	0.08945724934296677	0.09617462718824292	0.0870973495112676	0.06391597621057905	0.08682456028019603	0.06432334884058365	0.07238922126562576	0.0201533797039415	0.06620964865346887	0.0	0.07831010268641196	0.08307084462394357	0.0735071536850925	0.06292600088398818	0.06312319613721505	0.03871436214935412	0.06103798822899947	0.07842874977706438	0.062012411773563626	0.05278404470272521	0.058339532030954336	0.03867772059594138	0.043939568196630044	0.06619930492757742	0.1679793945276046	0.10543803866640766	0.16448567619773105	0.1009233111017645	0.07835984240478623	0.09528945960406635	0.022216018796380303	0.08463626815686741	0.06373864255525939	0.7274186487669634	0.06877913310203958	0.06736222578919208	0.057143674006183656	0.08272396242184235	0.1336944890315677	0.054775280898876406	0.02998772542724955	0.07944355270197967	0.12526836933038044	0.11634163811216908	0.05105522858331847	0.09410323561713271	0.08652449743942521	0.07134903764117247	0.0	0.0	0.1399143927233815	0.07865727820314204	0.09722750227628997	0.055198858569645085	0.0827358658819333	0.0	0.051081790801322975	0.0	0.09137488550933609	0.11925768723898578	0.25065810593900484	0.005155892796342235	0.08821562332798288	0.03688666477827086	0.03691813804173355	0.024335344366340106	0.0	0.0	0.0	0.04296826768736881	0.42360314912481845	0.0942761298905904	0.14005648577524332	0.09917311153266209	0.06938469769930444	0.1025410544511668	0.12239789767879655	0.2433565186374175	0.13269904805412816	0.07635098983413591	0.09348640286598274	0.08523526594001328	0.22999312084384316	0.07071108744276743	0.07577948910866776	0.06345243049362899	0.13117448003718216	0.15734675285237082	0.1928416546985441	0.09666365657587085	0.0	0.07991633834330464	0.33622257891920815	0.08970929195648297	0.13475502560574792	0.07453852327447832	0.04511087590916844	0.1307517388978063	0.1474966980584958	0.07724367097519079	0.17290200436267852	0.09938759655251811	0.09593693014926677	0.13614026423015188	0.014111824505082932	0.12483681112894596	0.0	0.08300848429259344	0.09909958554428197	0.10053951029065925	0.0	0.13167469234884965	0.09515578054903898	0.032281077224897446	0.0	0.0	0.0	0.0	0.0865868214182821	0.05731783147513485	0.07191923525481232	0.17124799357945425	0.10694964627548897	0.09844836811128946	0.3780988050650972	0.0879884037307145	0.2251267548217789	0.10205449184650715	0.0	0.10859759867153475	0.06954721232605585	0.07834594511962088	0.08053283735466721	0.05847790420119289	0.08816193038380093	0.079137189624081	0.06952139318938884	0.0	0.03775118353414471	0.05666032538691715	0.034768228026654996	0.0	0.102806759407883	0.06594435527019797	0.034864253784152296	0.0	0.05124040608106861	0.0738362760834671	0.0	0.1419429483993449	0.09830808692638246	0.07581340802230041	0.0692949602470596	0.0913319288389513	0.07118265629501584	0.07368617744722042	0.2658383369993857	0.2504012841091493	0.08978855795335196	0.05595117999890672	0.2288657035848047	0.0	0.257446049580881	0.04044943820224719	0.0	0.10672373818441235	0.07003373361602046	0.04842161583734617	0.0	0.1528656406382778	0.06129046701187174	0.07422727085648434	0.15390788986294604	0.027076543930476513	0.1124665596575709	0.022338148742643126	0.04975922953451043	0.17433565186374175	0.0	0.1309895368884133	0.0	0.08667547193238617	0.06943172325956558	0.0	0.0	0.0785237397352688	0.050238239844981415	0.0	0.06115255090800365	0.22298020331728197	0.0	0.19834900252235727	0.025156155127118388	0.0	0.28196896736222576	0.06906545389691457	0.08962011771000535	0.0	0.0731066686122866	0.0	0.057916253630912636	0.0	0.0	0.0	0.0	0.05720870889410215	0.08078133491740498
y7qn780g_p6jkgk63_CATACTTAGGCACTCC-1	0.09839104180998241	0.09024433743534867	0.0	0.056084493209320053	0.06995589770761583	0.03941183214858977	0.05967161889125872	0.05169010270518471	0.09105891247352091	0.0572690434959373	0.060047478106654756	0.07680662484921948	0.05778727743074079	0.06697796585437035	0.0909973644056041	0.060136882468343145	0.0	0.07428668159957438	0.06927041083438329	0.06061583705073242	0.07044571614674204	0.0576183579648078	0.03638309256286784	0.07294810058855003	0.08043517032281078	0.056866203387767	0.054117021957264984	0.03826880162862624	0.03767382083147171	0.04739819551328529	0.05362265374121385	0.10033969166448915	0.06966155817512004	0.12581730464038596	0.08657245669803502	0.060751982100296704	0.11363509898341359	0.026845325330913997	0.08540746025140532	0.07152723577834391	0.599737341310375	0.061013205866981855	0.0	0.029999305666172465	0.0792196830343718	0.13286962725164972	0.0	0.0365089856167186	0.15370786516853932	0.10566809571218617	0.0952857136243478	0.07682064086558468	0.10132353355298358	0.08550900295912908	0.046559802177779705	0.05309539546155541	0.041911895844480115	0.09256286784376672	0.07993057458664474	0.09581538114950297	0.045307511269176835	0.0	0.0	0.04435882804514087	0.0	0.04083122489140391	0.10241632283710558	0.21598715890850723	0.07096648669682377	0.06367041198501873	0.0299625468164794	0.03918179199078076	0.04119850187265917	0.0	0.0	0.0	0.0326103359811225	0.4448520981426278	0.08353496702903437	0.14956854005297132	0.10165864098448368	0.04269662921348315	0.0678421204263901	0.11134598775048213	0.26734439093989654	0.12529801722401002	0.0914113569218601	0.08560727661851257	0.07594172206208208	0.11060154398838187	0.06445766504146827	0.05688065867327924	0.05201831044527674	0.13994500977235974	0.17471403988257922	0.14451859987046267	0.09362118338518197	0.18209381130729446	0.0	0.3754949170679508	0.10183698947743891	0.0932507834594512	0.06621745140003567	0.0444519989439277	0.0	0.09387241971511634	0.03674917631156543	0.13569576490924806	0.07504716848300527	0.06566864305914982	0.13252664938058195	0.13810861423220974	0.08502942750133761	0.0	0.1892532293816403	0.05610941761854039	0.07390068648311167	0.041406575114440285	0.0	0.07880602543523892	0.0	0.02205317886802987	0.009178087829773224	0.0	0.0	0.05744193384642823	0.059392940291816694	0.0450375148247048	0.18505885500267522	0.15403364841567088	0.03638309256286784	0.16788538136852743	0.07756835164608793	0.2144258452444648	0.07948995780695518	0.087671023465566	0.07319588486264855	0.05170583808566818	0.0	0.07668985197075084	0.05924592151218462	0.049294518672584824	0.08792580702693062	0.08717789399195706	0.07676328958549712	0.01607845527629342	0.06002219447912332	0.05521669341894061	0.0	0.06693641876226146	0.1307182985553772	0.03051238617955337	0.0	0.049850325639748345	0.05959207777474363	0.0	0.12211313088516078	0.08544049553960514	0.063250105378596	0.06621234734777018	0.08765850722311397	0.07159525867391035	0.06113609351451362	0.10185680597665617	0.0	0.09075956641499712	0.06463448773950739	0.029159978598180845	0.0	0.0	0.014339218833600856	0.0	0.05849830568931692	0.08044280020486233	0.0	0.0	0.10530953954615555	0.050453669315029856	0.05498621228958308	0.09244625536760369	0.09157384438283314	0.0056179775280898875	0.03361869092206171	0.07718031032637775	0.2637774210807919	0.09495273764936686	0.12443027564750411	0.0	0.06963860971583824	0.05840636049167757	0.06456215444979489	0.0	0.0712919022029916	0.048116133790291095	0.0	0.0868976804204828	0.34202782236490104	0.0	0.3741496598639456	0.051929470184740985	0.0	0.2857142857142857	0.06589976814695916	0.15770465489566612	0.0	0.10995995265658187	0.0	0.07614512866668602	0.0	0.06819397830633786	0.0	0.0	0.060166893032061575	0.07137450515314799
y7qn780g_p6jkgk63_CATACTTGTCGACTTA-1	0.1527459298326072	0.13025384935497294	0.11276083467094702	0.07102179027683106	0.12486299199509628	0.08329511579912864	0.07173274111861153	0.09574174440524266	0.10558487108317974	0.06626893035011919	0.07426793540043802	0.10440010509559063	0.07357506191268705	0.032315530911036526	0.021738699641321364	0.07775325485999643	0.032739687635353766	0.09026348218882974	0.08121041094944684	0.07392579501228891	0.05413264475306488	0.06882050644060432	0.06504624321638768	0.10668164794007491	0.07294453361869092	0.06358671100816024	0.06318729466354726	0.05237573242506101	0.05682513941520081	0.04786740206250865	0.06752604899251488	0.0889295357547252	0.087038608472803	0.1322559875216512	0.10958131975977316	0.09380320054477358	0.11855751738897806	0.038158823210117786	0.10423010698707744	0.08070105683753762	0.7610292329393453	0.08064521140510648	0.09925093632958802	0.05665355601027614	0.09569259098702222	0.16042446941323346	0.1409510433386838	0.030686431876121235	0.08451578384162654	0.12872246039647547	0.11186154160557293	0.0713631769811545	0.1219087043451325	0.13183957371070418	0.07208653276069006	0.12686872501809712	0.0	0.14649545211342965	0.10915859903840955	0.11483413590155163	0.05856474924551593	0.05466381309077938	0.020133563204724255	0.05024911772232098	0.0	0.09004634037961023	0.1327271878512358	0.26953451043338683	0.0	0.0	0.06621974632549649	0.04835987982055398	0.019907381782623936	0.0	0.0	0.0	0.044834067305977415	0.29389283803409005	0.09574845987114836	0.15503715324296335	0.10823483632472397	0.14533975387907971	0.10529859653455159	0.14448397032666696	0.3000416146483562	0.1530090222238106	0.09491706795077581	0.10260311256891619	0.10182335655598788	0.31017350760528933	0.08203212673144174	0.07430294979097149	0.059112617165051624	0.15634972499866992	0.1996587277486154	0.09844836811128946	0.11445631062959472	0.30723500386421737	0.01648912884867941	0.2757089352594971	0.07976636347422865	0.12000305740273638	0.05118601747815231	0.04814883610085023	0.14071696094168004	0.1639184785252201	0.10821998817267889	0.2129069432440219	0.10225083528384743	0.051473558925978095	0.14957402148413385	0.0	0.16776886035313002	0.0	0.0960024459221891	0.08067405912988843	0.10888138898099088	0.041882171095654244	0.1794007490636704	0.14856772441042104	0.063884430176565	0.0	0.04634316993867556	0.09621901194934902	0.0	0.08567038454678905	0.07691379983514815	0.048012318374250754	0.21468699839486358	0.1215742226978182	0.15823970037453183	0.18120206884251827	0.0956752912172165	0.207928864429667	0.10390490058192664	0.0	0.11519141044087193	0.09016168813373528	0.0011465260261407934	0.1148776614266181	0.07076223250193979	0.0864663637254237	0.07395517507877059	0.09953571860059718	0.04720989519403267	0.04785609308436787	0.05688722430295464	0.018609854564910745	0.25031210986267166	0.05903335116818263	0.15215355805243447	0.049500336560865735	0.006004399262826229	0.07433499843176325	0.08754320880760341	0.0	0.15597689255363356	0.11007382954595166	0.0717673530466794	0.08004843569598152	0.10288121990369181	0.09471436802897477	0.08043448960337202	0.2526207320214811	0.0	0.0812278302915007	0.0829403316619374	0.13978063135366506	0.0	0.09006598894239344	0.08282504012841091	0.0	0.0605314785090066	0.11886021006972758	0.0	0.0	0.08412803323576622	0.06787824245395586	0.06492571099312672	0.14865346887818798	0.0637839064805357	0.0	0.061753165685749956	0.061842339932227576	0.13607990012484394	0.0	0.15771456314527477	0.0	0.09151884198908014	0.07527288830850057	0.05632245407526306	0.060861423220973786	0.09380597622537046	0.0463013173687331	0.0	0.1214867969659774	0.18686463349384697	0.0	0.2285408545440648	0.05203467575642806	0.024493193032518876	0.27768860353130015	0.15164080613518816	0.06902086677367576	0.0	0.04945117304667866	0.0	0.08232787642246749	0.0	0.03283233620312272	0.0	0.0	0.07002407704654896	0.09998469292462038
y7qn780g_p6jkgk63_CATCAAGGTCTTGAGT-1	0.0770178858060078	0.09286011533202544	0.0	0.083503741653657	0.09775748414343374	0.049291064740502946	0.060695901160731085	0.06532787560781297	0.08769241603388028	0.07870729943944876	0.057379231487360155	0.09471040939442714	0.06471901438077653	0.03634661218930882	0.02039117769454848	0.09838594613875513	0.0360773522892303	0.06286129424579244	0.07197368496752332	0.06598785910606929	0.030451066601530696	0.056877317722806776	0.0	0.08893097913322633	0.07883003388621367	0.05560788535288973	0.05103007845788209	0.04194723929582795	0.037960649335605896	0.0484199490290008	0.06028298032985927	0.17525850162380083	0.09798829715812468	0.14554597310262898	0.08841364261060229	0.13186439029135658	0.12832102728731942	0.030303735237785068	0.08479177262989165	0.06782315028887548	0.7260567148207597	0.0628818257914292	0.07156233279828786	0.04271786765997247	0.07839490261781741	0.0775147137506688	0.04226859283039058	0.014181852516287414	0.0871482075976458	0.08400891290949604	0.09603041227601998	0.10593900481540931	0.08455971389147025	0.09700702110699817	0.07412548985582694	0.0307808516665093	0.11757624398073836	0.0	0.09240067635714193	0.09248660039612139	0.04471651332193302	0.026270733012306046	0.03390603016071181	0.05574051799518048	0.0	0.037829529069292926	0.07709323077696503	0.24877474585339754	0.12792450994698185	0.0	0.0	0.0	0.0	0.0	0.0	0.0	0.08301436391324032	0.31109072842620195	0.0893270326659809	0.1390560779772736	0.08394863563402889	0.053975387907972176	0.07341647116928016	0.12434614681805693	0.34190892336959755	0.1344119187207389	0.07991020541093818	0.10195175285551446	0.09114373674641926	0.22013299701903233	0.06396166874720005	0.06434714704964169	0.0195787012266413	0.1454781630172148	0.1831880034127225	0.04967474866942637	0.10160859546513998	0.29481005885500267	0.06255168052920862	0.4121455323702515	0.14446227929373998	0.21959795154016662	0.05727215980024969	0.04682874572722961	0.0	0.15584415584415584	0.0918025400580102	0.4157303370786517	0.10276683115588045	0.05716251187473384	0.0706342346791785	0.03879079721776351	0.1283681112894596	0.0	0.16892150118474356	0.0717435446844786	0.08053715345558135	0.0	0.1322632423756019	0.10244063053051818	0.041947565543071164	0.0	0.00979544799769519	0.0	0.0	0.06368687492282998	0.05700316689080734	0.048076425205819916	0.24408105939004815	0.09381130729445336	0.1853598180845372	0.07086380120087986	0.07868368880106957	0.2808988764044944	0.0873997307179234	0.0	0.09348602921403759	0.05716504195539548	0.039797192285153764	0.07596584201720638	0.049561795778471425	0.058523425195366956	0.0616887620632939	0.10001898548473394	0.0	0.008581045844592993	0.035597368368903946	0.05239554453037599	0.0	0.04256955591225254	0.11613830925628678	0.04336580590917048	0.0	0.06448970037453183	0.06153467028099878	0.0	0.1339232413435345	0.09290862836548654	0.06289018765240643	0.06410595777834098	0.0809135901551632	0.06975243857266329	0.05807183496093351	0.25632641737510653	0.0	0.0763034302360145	0.05458292128205511	0.21401819154628143	0.0	0.0	0.07699304440877475	0.0	0.09712858926342073	0.08163020059913649	0.0	0.0	0.050136908696062694	0.057842893633406535	0.024756142733670824	0.12131127299666626	0.11148402159638114	0.006581059390048154	0.03406456215444979	0.0	0.0	0.0	0.13768627509264214	0.0	0.0794232124433854	0.06179347042992063	0.057035848047084	0.0	0.06573062786423803	0.026399794658221624	0.0	0.07065747647373556	0.0	0.0	0.0	0.04405408167559411	0.0	0.1705011592652042	0.07651150347779562	0.0	0.0	0.07639800898227865	0.0	0.07895722816025925	0.0	0.06926406926406926	0.0	0.0	0.06040869243116434	0.07908140695896158
y7qn780g_p6jkgk63_CATCAAGTCTCATTTG-1	0.1079454253611557	0.12335770762737056	0.4178705189941145	0.05998372875393038	0.09770553798043707	0.0735496445769319	0.06645130475359812	0.06898947046195748	0.08280941777176627	0.06664672231906738	0.06987764645378837	0.08507370306668639	0.07581440664166107	0.06455202101269517	0.06699958385351644	0.07370028535758873	0.0	0.06785908252295607	0.08043445117566175	0.07217293757103534	0.05068392769907181	0.06410088244189889	0.06416723992967974	0.07251150347779561	0.1296593543784555	0.06860236188938335	0.0573606772173555	0.06015672917563847	0.029620558984627097	0.061731913879346414	0.07476360172239868	0.08224768872796048	0.09147573722110329	0.10165410670076448	0.09213654818413576	0.04282795855829564	0.12581273408239702	0.04975922953451043	0.08169379325226184	0.06931980502746403	0.8949365241500074	0.06003508556066987	0.06484751203852328	0.06871862734286613	0.08522466540130363	0.10814606741573034	0.12968164794007492	0.02159695338809681	0.05973247726056715	0.07190604872300221	0.10271748871212767	0.09768741454134712	0.09244459463264904	0.10089793006555217	0.06358364785331078	0.01557926541403078	0.0	0.0806848582129481	0.08349319448250662	0.08677299522213774	0.059159244222033384	0.10690208667736757	0.0	0.05205609356590707	0.0	0.08638263913449593	0.12146250552102297	0.2438737292669877	0.007879760688749453	0.0	0.0	0.026299543153475737	0.01092230770649988	0.0	0.0	0.0	0.0680193713901579	0.28395627914086985	0.08795548280582433	0.12458924807023093	0.07027092757429836	0.1437988228999465	0.11430546981108779	0.11279074200422515	0.2467154152547411	0.12041993559772038	0.09477516458464187	0.07818642845511434	0.07625826729303405	0.1060154398838187	0.0648221838059449	0.06466514852239874	0.03436180964270852	0.11309134822426135	0.13243098636357065	0.10658669144772043	0.08368199605081976	0.09565424172165746	0.022909674595067854	0.17822364901016585	0.07753700731228821	0.19017045020255294	0.06410792313179954	0.04626858348461803	0.06440609951845908	0.13678456375085588	0.0189800343555518	0.24336337819483886	0.09765325408696891	0.05914436400563436	0.10434209984771782	0.08901819154628143	0.16340288924558588	0.0	0.01031873423526714	0.09544753200046469	0.09272169803379936	0.042684739313952794	0.08903156768325307	0.07779767049429971	0.12566434813625824	0.0	0.0	0.010968432316746924	0.09951845906902086	0.09007970805723614	0.06368255896345784	0.07581125962527091	0.2737426431246656	0.0	0.005818619582664527	0.15599548183817846	0.09007340735684774	0.19310046115824606	0.10216884876220281	0.0	0.10605543958283087	0.07337735496135057	0.057682998292950136	0.07990224804028978	0.05023504488656443	0.07453711030226301	0.08099498642569804	0.13939660677609209	0.06404809114657099	0.024375046562502115	0.05212432871608902	0.0027141397927914783	0.09889423934367754	0.04167781344747637	0.05102996254681648	0.05424424209698377	0.0	0.05441550893894947	0.08174873287465949	0.0	0.13036043596700644	0.09835877323157374	0.04874711190180285	0.07159471712990341	0.08034309791332263	0.06136457175783019	0.06792014344120013	0.1684402433466104	0.1763509898341359	0.11110120286150249	0.054979650050440046	0.1875334403424291	0.0	0.21919029784198324	0.10353130016051364	0.0	0.0817549491706795	0.08500356220118283	0.08817549491706796	0.031421761758840414	0.05913826204639159	0.08000340279969823	0.0027781207556488454	0.16118588028700387	0.07107998119234074	0.0	0.0	0.13037274835027643	0.19199215266630998	0.11439272338148743	0.11604913500980917	0.0	0.09038690565048782	0.07785088050751734	0.0	0.0	0.07518115942028986	0.04514446227929374	0.0	0.07909231108173606	0.0	0.0	0.20117710005350456	0.01798414101153654	0.028922180607573865	0.0	0.059122525414660246	0.0	0.0	0.055596089303954474	0.0	0.07044488962440361	0.08462635990725878	0.032589133712729215	0.0	0.0	0.0711970613656007	0.07566961433191638
y7qn780g_p6jkgk63_CATCCACAGAGTGTGC-1	0.06975655430711611	0.0	0.0	0.051576918284629535	0.09509784059800423	0.0681132003363143	0.062377996193603395	0.06692516296648052	0.08409522676295866	0.07896619241309347	0.05636313108084047	0.0932355385008276	0.05919842538126426	0.06386497397733353	0.04205061133900085	0.07718699839486357	0.0703457412927718	0.07046276899638164	0.07019451492086505	0.06641920443966616	0.04248377416428222	0.05240403100649402	0.048574485974164944	0.07969395398608882	0.08101480292491528	0.05639002893090224	0.05414205874743721	0.04994029675449242	0.041330884259182646	0.05031010969265721	0.05721741957526669	0.08095362524419226	0.07168587036904506	0.08537149386511413	0.09535254346886865	0.10362858115667105	0.13895345104333867	0.04256325555788184	0.08055654638051642	0.052375552839422544	0.6685150055936573	0.05317767922003916	0.04341894060995185	0.051613509285693866	0.07633002249534276	0.14477438915641164	0.057952113429641516	0.024209234255499954	0.14446227929373998	0.09483173158326053	0.08824017655839436	0.037881219903691817	0.09900406446828683	0.09651201304491834	0.0678712420285454	0.0	0.0	0.04938469769930444	0.09611243784990017	0.08730393399228407	0.04605762404837091	0.0244872480827537	0.0	0.03732044845295226	0.0	0.07122452866120739	0.07410918518678114	0.2730016051364366	0.018240186779512623	0.0	0.0	0.0	0.02732421911034852	0.0	0.0	0.0	0.05438257123650382	0.13337919437437898	0.08498584817930283	0.1421427389844558	0.0600223746291162	0.06123060460139112	0.0894958225295304	0.12791727960267285	0.39651328696272514	0.1305474711720293	0.05681717728615628	0.10130504571149418	0.08885284568560055	0.23595505617977527	0.05785423297639154	0.06860772670842873	0.05308840140300815	0.1350161668056982	0.24719101123595505	0.17048238573962998	0.09866179753201994	0.18084537185660782	0.06162751106571331	0.3279828785446763	0.22681469591581951	0.12833447985935947	0.06986244872480828	0.044456671830206004	0.0	0.14473915597511103	0.11987834755427895	0.15187060130880356	0.09520330899953121	0.05711883469278562	0.12110137053957279	0.12005082932049224	0.10465489566613162	0.07421845142551403	0.4374378965069174	0.0575852923033626	0.07432667344439736	0.05056179775280899	0.06393793472445158	0.18145244268839775	0.0	0.022658012887617186	0.06708647158085361	0.09871589085072231	0.0	0.06884526210368908	0.048546556187005624	0.04745754771644069	0.29109818084537187	0.16913382081921408	0.04266987693953986	0.15682777480530288	0.07209687247616804	0.19969935539758973	0.08005553296014688	0.0	0.10631880393771294	0.06310491676345335	0.0	0.08083433123561534	0.05394285082497695	0.06853857225751513	0.043086023423102075	0.1364193375791781	0.03761054983791269	0.028323546741979396	0.0289846025801082	0.04044943820224719	0.13661494560370965	0.06627875869448903	0.07697966827180311	0.04689414729284247	0.0	0.055039344292540725	0.03446714132526991	0.0	0.14187776519379783	0.08951474908386081	0.054364485541090406	0.07826119606131433	0.08057584269662921	0.08101308803555994	0.05601333937812195	0.19786774468422408	0.0	0.09394011453936547	0.04139810862251465	0.21789727126805777	0.0	0.13875512751917246	0.23370786516853934	0.0	0.0587836632780453	0.0752468505277494	0.0	0.0	0.10216221319988669	0.052888238178069404	0.04002551755360744	0.10703653400282613	0.07626830098740212	0.0068485821294810055	0.03442125914036026	0.13202247191011235	0.0	0.04298198680221152	0.12477087172780056	0.0	0.07936278879541785	0.05626995714598076	0.040306759407883	0.0	0.06778139321190127	0.03939453096756468	0.0	0.0	0.0	0.0	0.09516166016968586	0.022120222915577036	0.07255811188395458	0.0	0.05056179775280899	0.0	0.0	0.11689933038247645	0.0	0.058849472489399327	0.0	0.0	0.0	0.21147672552166935	0.03585319175206816	0.05875740251569678
y7qn780g_p6jkgk63_CATCCCAGTCCTGTCT-1	0.12136933425055416	0.09898341359015517	0.12934724451578383	0.05892829657644187	0.10536759702244594	0.08050045861041046	0.06601459525886184	0.0756808093969161	0.08616093941358692	0.0753052539931844	0.06499039701611631	0.10820430052923137	0.06265059243373933	0.03868743615934627	0.032657590710025164	0.08366550740146246	0.03179698845830467	0.07116205630774285	0.08355842639097441	0.07465878663739427	0.07242305813385443	0.06231499348885262	0.0	0.06600963081861959	0.1441947565543071	0.058215431096074306	0.057299939818974736	0.04174496600503726	0.05329494244124153	0.04309366296135172	0.06786122302506083	0.07807931116005326	0.09005462916577209	0.14146511775534817	0.09837349989365853	0.08619096259545697	0.10973568753344035	0.039477051201526045	0.08726415613639917	0.07050721329661645	0.7363685004134443	0.05757052067195746	0.0649812734082397	0.061522061436290784	0.08804768934556517	0.15264401640806136	0.06283440342429107	0.07748717464513895	0.09012306046013911	0.10234268647012211	0.11458901695148414	0.07324178110694965	0.1083570349093708	0.103700549240563	0.11161482509797116	0.045258552859345984	0.0	0.027715355805243445	0.10879506639597467	0.10527254465752396	0.06991610626772557	0.07724273229891207	0.0	0.05268076942550347	0.0	0.10460139111824505	0.11590377799562628	0.27298020331728196	0.0	0.0	0.0	0.10696793842861259	0.0	0.0	0.0	0.0	0.03837236421506084	0.2664526484751204	0.09600378909747141	0.15410521672371597	0.0948878836519286	0.07830925628678438	0.09539778573486439	0.14315030045367125	0.2222965340942869	0.1531820185354671	0.10176099751087538	0.13075115732663364	0.09945234873760081	0.21126652908354354	0.07336696936949717	0.07560026778458877	0.08067296831341775	0.15993744083631725	0.2896042109525256	0.11469685449579003	0.10541279089878072	0.2721598002496879	0.05053747750376964	0.38293204922418406	0.08333333333333333	0.2496369334250554	0.05888565632245407	0.04371368291195581	0.0	0.14364661555672792	0.14251921939680662	0.28624933119315144	0.10760874426648247	0.08539435035651499	0.08592007243692637	0.11677367576243981	0.15524879614767256	0.0	0.06351754184819995	0.08088022344284586	0.09854351983803712	0.07906783187682064	0.13820224719101123	0.11549779808206774	0.12013554485464598	0.0	0.0	0.0	0.0	0.09081505261280542	0.058653709889664944	0.05154312540529079	0.1487426431246656	0.0	0.06497458533975388	0.07627370548718863	0.08381269472188395	0.3010522561084359	0.08642692075634939	0.14247496751509592	0.11501121377700524	0.062002201081400865	0.013172310122550893	0.10840615896795672	0.06360723318308624	0.07438639326596282	0.06865426153815667	0.07315452458620272	0.0	0.05277309330786788	0.05441709767552464	0.0664818327739676	0.23274478330658105	0.09860442304262529	0.1120920278223649	0.032778316110786465	0.04849097358460654	0.05218077157248021	0.08609347977150672	0.0	0.13738501275146459	0.10383016007618509	0.07098229760364845	0.05589629504472792	0.10110252808988764	0.08845433592624603	0.0903746952078713	0.2136020450627192	0.0	0.13512870816241604	0.05816424736659891	0.0	0.0	0.0	0.10930979133226325	0.15291599785981808	0.07825931870875691	0.10933811726937966	0.0	0.0	0.15720895099612878	0.06292403473542113	0.0	0.20685681359838662	0.06632942587998768	0.0	0.04427501337613697	0.07602104512216872	0.11886927055466381	0.034528268236133405	0.16475685155460437	0.07240948813982521	0.08827089319421202	0.07119278867517298	0.05867665418227216	0.0	0.08138216204899155	0.04151121426402325	0.0	0.0585717433040632	0.3523274478330658	0.0	0.2308339065963464	0.0512441310320366	0.0	0.0	0.16078116639914392	0.0	0.0	0.07487394004247937	0.0	0.07009095773140717	0.0	0.13843085753198112	0.0	0.0	0.08193398361937687	0.07411222473595296
y7qn780g_p6jkgk63_CATCCCAGTGAACTAA-1	0.11341053275242681	0.0	0.0	0.03749715986132794	0.05692780002805093	0.06856703355499504	0.0671659202904393	0.0730252046974115	0.10838556299978387	0.08117157700340012	0.07060682816998982	0.0842310248365609	0.06960322651743747	0.05324918527165718	0.014307512434853259	0.05150704476547173	0.03638309256286784	0.0895561339286344	0.07424331336980848	0.07082897187067085	0.0769942075511201	0.0707808373484282	0.0	0.06484537185660781	0.07726948457285536	0.05763473053892216	0.056282240662900024	0.04128821986454215	0.03348171192489506	0.04849828902123347	0.06475477947463011	0.14015702962658802	0.08536531337647776	0.14198202609933708	0.1058541223775857	0.15078554404397101	0.11488496522204387	0.015826490179201465	0.09985699093064886	0.08133623926841121	0.7462911620214991	0.07890522610798224	0.12988228999464954	0.047704818268331436	0.09121500236279208	0.16182896379525594	0.04260299625468165	0.020904541591917666	0.15507758159443552	0.08784227672010349	0.10360107432370318	0.07011473753046787	0.11013864248636572	0.09931827198509152	0.06807730684135178	0.03342460579737513	0.07330123060460139	0.14612092027822365	0.09285182968775342	0.10986208498775027	0.06657644331140695	0.03686463349384698	0.0	0.05276492619519718	0.0	0.09120711701172565	0.12554536934297134	0.29247726056714823	0.08570455761466997	0.0	0.03115853082806156	0.08601885006379388	0.0	0.0	0.0	0.15698234349919743	0.04851079008382379	0.47099289153863794	0.0949792401766561	0.15748575888293653	0.11477698331630916	0.0377956126270733	0.08182244721570564	0.125406378215367	0.4112567623803579	0.1392211125941833	0.07012585200176798	0.09090887942866448	0.07883769073250807	0.18504930061912406	0.0792714568552187	0.07087505102425277	0.017577234805699227	0.1500546589612087	0.2386158228854858	0.1394779082537805	0.10203619027012069	0.3654955115629273	0.04236587382654798	0.278705189941145	0.13135366506153023	0.134372850263701	0.07311452202603888	0.047334585666855916	0.09376672017121455	0.1393849596096787	0.048154093097913325	0.2870313207391859	0.09358492066252876	0.10215000928140117	0.16920607482405237	0.011503477795612628	0.14611021936864632	0.0	0.2292287701597493	0.0882268723728367	0.09246917998973825	0.037037037037037035	0.0	0.09549532864139605	0.02696629213483146	0.0	0.0	0.13340467273051543	0.0	0.08822213990753316	0.061636371524011975	0.041188639283186994	0.33069154628143393	0.0039236668450151595	0.0289258962011771	0.06753462933238213	0.08672923516821378	0.18219572473184031	0.09773376675121834	0.0	0.08427520743408268	0.062384997846768195	0.036408570919004304	0.09970317715101022	0.0651235244294658	0.05028171526035112	0.05095317361234964	0.0485165432610159	0.0	0.04713141123324596	0.05889067237381844	0.021664477844253124	0.0	0.047685928303905833	0.14817415730337077	0.052434456928838954	0.03487703862235698	0.06670829412741462	0.059230200542149815	0.0	0.14413419049248627	0.10193878272105959	0.06787227027164126	0.05841570217679029	0.08963115302300696	0.1071263942050459	0.07472972034684017	0.1337217367179914	0.0	0.10883221370112756	0.06241893564048919	0.0	0.0	0.0	0.16104868913857678	0.08228999464954521	0.14278580345996075	0.09116803003121575	0.0	0.0	0.12246246813332075	0.05921386372234946	0.10013581923694283	0.12759462759462759	0.026428003956093845	0.0	0.020599250936329586	0.07089352594970573	0.06028179061886927	0.0	0.13059196837286724	0.0	0.0848551799179281	0.0686452769389353	0.05960406634563938	0.15034777956126272	0.078517924023542	0.04222159559238211	0.0	0.12598747364114185	0.1312199036918138	0.0	0.20545746388443017	0.051262166272897244	0.0	0.0	0.07472801854824326	0.1312199036918138	0.05689316925271982	0.07190686965967864	0.0	0.08086514227094316	0.0568039950062422	0.0	0.1076205763204158	0.0	0.048545087870930564	0.0965413031236264
y7qn780g_p6jkgk63_CATCCCAGTTGCCAAT-1	0.17436749980891234	0.1708578562511147	0.0	0.0648870907451791	0.08134769125278561	0.08404035771612016	0.06307917451522192	0.09337655558913217	0.10795938834831217	0.07699477036193238	0.07282344515386202	0.0840367304673442	0.07166829703737787	0.03148256238143879	0.030239977805520877	0.08949750312109862	0.10283064536676094	0.09321479708072739	0.07233901171922194	0.06913697548333574	0.0619838555842464	0.07175514299507371	0.17904914774898723	0.07272124130551097	0.10986267166042447	0.05889865533779952	0.056037436492327154	0.06369814300069164	0.01981874644911828	0.059954262779002884	0.07319934808163969	0.13969664165640125	0.10608213800083835	0.14348740829411177	0.10075116188797617	0.09015516318887105	0.14499732477260568	0.05698622064034863	0.09358204140767604	0.09437613206296847	0.781360961136242	0.07941168611410948	0.0	0.05479927625909271	0.09448239231721557	0.19495719636169073	0.05146468699839486	0.032518175809649705	0.07199571963616908	0.09825195901145269	0.10586956133545765	0.0455026455026455	0.10499469647902528	0.146780809702158	0.06529362428238833	0.09593050703427439	0.0	0.32134831460674157	0.09683763886480873	0.10179122900885172	0.054148001272918654	0.01574817192794721	0.0	0.04901276582934102	0.0	0.09875669940419513	0.11518918705405395	0.2739218833600856	0.0731066686122866	0.0	0.11585308280615617	0.021895707288965716	0.026512425970000555	0.0	0.0	0.0	0.0	0.6480165099747764	0.07929162446682762	0.13660323075366276	0.14095529938226567	0.06245050829320492	0.0706605753796765	0.10432269421033466	0.24867724867724866	0.1263613747923656	0.10268685881778213	0.09757368506757857	0.0862045106294768	0.20339371703737674	0.08365177226873792	0.06497674923358154	0.00969026811723441	0.12898511007581986	0.23728543953263054	0.050463236743544256	0.08623873331846688	0.2612805421794186	0.12242813366408872	0.4200107009095773	0.1198056001426788	0.10884353741496598	0.06132958801498127	0.047204913072633005	0.09610754414125201	0.1076227143642874	0.14311058545239502	0.23249783923941228	0.09829265828152668	0.0787663379958725	0.13045231921636416	0.002541466024612092	0.06947030497592295	0.10632118015745624	0.15111213024535658	0.07100887979147952	0.08829641080367344	0.0	0.0	0.12158908507223114	0.028428749777064385	0.0	0.059060789397868046	0.1725521669341894	0.0	0.0768105801813667	0.0724182609575868	0.0518525641499804	0.21117576243980737	0.08542892812555734	0.12306046013911183	0.18459069020866772	0.08686055949681815	0.1684883691304237	0.10723987941296094	0.0	0.0975640183301591	0.10275048175842914	0.038523274478330656	0.11067160946775714	0.06862007624891658	0.07176140488373436	0.05481739095971306	0.04969019140820518	0.04598243791898782	0.0228037737638079	0.06721360204506271	0.03408726105355319	0.0	0.08979846620296059	0.09894997324772606	0.030559233479546224	0.01543705289023641	0.07385933838859061	0.059698642849372485	0.0	0.1275195345919124	0.09507110384256875	0.08791292406581422	0.07168107534754489	0.09955156500802569	0.07880911223607853	0.07384750795420664	0.14408576580861224	0.0	0.09249351009650635	0.0878650691500728	0.10781166399143927	0.0	0.0	0.0	0.0	0.01958266452648475	0.08040417392697631	0.0	0.0	0.06845434803134737	0.06567403417575013	0.038461538461538464	0.09657570893525949	0.12083921072685118	0.0	0.13193329766363474	0.04222400570715178	0.0	0.0	0.1236760101460476	0.0	0.08353486397096632	0.0758963523198907	0.10957731407169609	0.0	0.0896470153767418	0.05495603950660131	0.0	0.12315487992949989	0.23006955591225253	0.0	0.1231368952075212	0.04037188666654643	0.03795850425063908	0.0	0.29570180131977886	0.14365971107544143	0.0	0.13210759278175008	0.0	0.10607172927528297	0.0	0.04864049807870033	0.0	0.0	0.08383236613573693	0.11829209551053309
y7qn780g_p6jkgk63_CATCCCATCCTCTCGA-1	0.10359818084537185	0.09470304975922954	0.0	0.0599397524132017	0.03829471136114531	0.03785446762974853	0.04730877010390632	0.07521771379907145	0.09583344463250631	0.06069026619950868	0.06196595414160988	0.08216811909067291	0.06181490423001357	0.023827763996303323	0.060499772110259004	0.04579766363474229	0.04435781803358047	0.0797137154021557	0.048686261988182974	0.05709535006775963	0.007461558145485845	0.0679866107911506	0.0	0.01986302835741038	0.06465132869627252	0.04907520432649949	0.046882780530279215	0.031076681152044264	0.0041700451754894015	0.04924668596830731	0.05353991474963668	0.08119004068834224	0.052857040619153264	0.09308431047147482	0.09109793048986704	0.03881511746680286	0.08763616907437133	0.008785601848620902	0.09190039126576788	0.0760039465739909	0.37915268252346906	0.09251688251805701	0.001765650080256822	0.019898790633845097	0.07674912518111485	0.18762261458890672	0.0	0.0430554244169578	0.05680042803638309	0.059031093592322434	0.0970747099411979	0.024838000118898994	0.11232669689204285	0.09582409742923387	0.06961013983485893	0.10389324269033456	0.051230604601391116	0.0	0.07546937656948227	0.09168931223189059	0.0540553299971674	0.05739254503299447	0.002615777896676773	0.05850263896472121	0.0	0.10515457373198756	0.08649423120428323	0.31636169074371323	0.027579162410623085	0.0	0.04636011708054008	0.0	0.0	0.0	0.0	0.0	0.03896228615329739	0.124283421233662	0.07570408723621244	0.09953906104668954	0.11574979327788316	0.059646869983948636	0.06057373338272214	0.08916657793062288	0.21049580881041555	0.10771506575154725	0.08065229022727802	0.06375415823388467	0.06820513251479779	0.0	0.08252812302570994	0.05069141317468755	0.0	0.10877685391250752	0.13325524561479618	0.16237222269156038	0.09960015101971426	0.2012365495511563	0.0	0.15730337078651685	0.03143392188336008	0.13628372697393565	0.05175171660424469	0.04046602694853517	0.09851524879614768	0.09482652179281392	0.13370504913970319	0.19837840062559164	0.06366792725369272	0.05587949465500486	0.05913487261801868	0.06474050294275013	0.03069020866773676	0.0	0.048306963234732096	0.0675237211676754	0.06635369067930282	0.0	0.0	0.0989628349178911	0.1193151417870519	0.027915416288645405	0.01777997283615261	0.0	0.0	0.047657461140607205	0.07946871430017498	0.03459179974998336	0.1471375066880685	0.033707865168539325	0.16626538255751738	0.08168360977349741	0.07587952813734097	0.035899003796275065	0.0830997037069234	0.0	0.06542940864999432	0.0720767159517502	0.03223012051262453	0.05800784733369003	0.0733387430182488	0.06732027621408852	0.06914471989378357	0.030765115034777957	0.0	0.10791664126893824	0.06014010264946595	0.06141349287416703	0.12413055109684323	0.06874219725343321	0.20017388978063136	0.04415234741957675	0.02825832788379605	0.06294625560414015	0.08215501222168199	0.0	0.07757942166200878	0.0783063455047767	0.05958208479323451	0.0837092731829574	0.08953350722311397	0.09308556611927399	0.08398376075706893	0.13106632582288014	0.0	0.055268216316905455	0.07592262215353321	0.2319422150882825	0.0	0.0	0.10513643659711075	0.0	0.12648475120385233	0.06533563374277188	0.08111289459604067	0.0	0.04459761432662953	0.04709967292826585	0.012244309997118986	0.09828373873317693	0.04348460528235809	0.016853932584269662	0.18860353130016053	0.004146602461209203	0.0	0.0	0.09878648712918375	0.0	0.06068974897410124	0.05116082701304564	0.059283039058319956	0.0	0.07586523251215484	0.05046418810463754	0.0	0.08680326063009473	0.24250936329588016	0.0	0.10891997248337537	0.025844500153299546	0.0	0.0	0.13282504012841093	0.0	0.0	0.05316406440001946	0.0	0.09202505727198698	0.14794007490636704	0.0749063670411985	0.0	0.0	0.08954809235708112	0.09341248074327788
y7qn780g_p6jkgk63_CATCCGTCAGTGTACT-1	0.09551517236107926	0.09244396884846323	0.0	0.021504430616328417	0.07230905889136499	0.05004108384927004	0.05150851064349602	0.059117946785868	0.08935057134924547	0.07589016034104834	0.05482011470562116	0.08411327067339926	0.058617248494124946	0.03175616518313148	0.025008422012167332	0.06945559122525415	0.03182246681444113	0.05957343474006967	0.06709786729721488	0.05630445180882893	0.04834019587317096	0.05371820547459255	0.0477337002216617	0.06309256286784376	0.07646691635455681	0.061420097205268434	0.05498496401656879	0.045172193294966655	0.009829392199367874	0.03604389706458382	0.06020413493788573	0.03373275100476564	0.060357901122232334	0.11297167886388987	0.09287664674313716	0.10703341602218007	0.10510005350454789	0.009894464217864316	0.08643461546083268	0.05426391977263022	0.6927866141349287	0.05712185303462757	0.09933119315141788	0.03459416187780542	0.07471268155420949	0.16753611556982342	0.03447699304440877	0.007950146350675102	0.12077046548956662	0.11381568699162213	0.10652563687938196	0.05862909458415076	0.10516271953291469	0.0896546954790477	0.07162740589706881	0.0757246718912284	0.0	0.09208132691278759	0.08322101106817076	0.09689544554269569	0.04519036078851016	0.027519172462992687	0.0	0.04394283360632968	0.0	0.059322033898305086	0.0764109580186799	0.3436490101658641	0.06950727175446277	0.0	0.0	0.05527431370127999	0.0	0.0	0.0	0.0	0.09002483159786531	0.5919131697622869	0.08738635425416981	0.13504475173707997	0.10040371613405322	0.02360620652755484	0.07702514713750669	0.11963787806484436	0.2866506153023007	0.13316209806197515	0.08882452834577896	0.08065461651196873	0.09083951717047782	0.1326912787586945	0.058075272856177376	0.05816255665037673	0.02685135643937142	0.14348755291479326	0.2655127037149509	0.13001605136436598	0.10273461965037317	0.40193805362344687	0.0	0.30626003210272873	0.10023185304084181	0.20408163265306123	0.07662854467629748	0.04128027738252948	0.0	0.1296680847242645	0.11219058883162963	0.2241840556447298	0.08594023061619681	0.04603574977342462	0.11672222908177965	0.031902086677367575	0.08915997859818084	0.0	0.24237560192616373	0.06809312736536734	0.0712422936250539	0.049907853278639794	0.1420545746388443	0.1257151088611763	0.04044943820224719	0.0	0.007696423426760505	0.0	0.0	0.06838704366794254	0.052280305988171155	0.05234569362358934	0.2664526484751204	0.019023839248558348	0.09159309791332264	0.16675584091314427	0.07594850099900292	0.32168972457897016	0.07701084476126312	0.0	0.0902036776752967	0.04305158621409649	0.03961884379219853	0.09366692994301341	0.041036606192707194	0.07054562079091277	0.07236490101658641	0.11007266262793627	0.0	0.02559413752700625	0.03460951588292412	0.03579940658592344	0.0	0.06311307294453362	0.18378812199036917	0.034558513510514755	0.0	0.0431933912658438	0.0409809315119586	0.0	0.14641831865353225	0.09482503339827911	0.059687161444840195	0.05810781635737283	0.08215857410379883	0.0864016133679055	0.06823259366359118	0.12214890117511841	0.0	0.12261458890672373	0.03958011353565672	0.2117442482611022	0.0	0.13723916532905298	0.012359550561797753	0.0	0.09534510433386838	0.05503529297316475	0.0	0.0	0.08239700374531835	0.061182786310895	0.0786722640655225	0.14405070584845867	0.04377644827083029	0.0037988228999464952	0.03196896736222579	0.05493133583021224	0.0	0.039093989655787406	0.13333407645205397	0.10567148207597646	0.07479191754328347	0.06035786582349142	0.004244694132334582	0.0	0.05458336241189197	0.039991034373056844	0.0	0.08733830610896044	0.34109149277688605	0.0	0.18948253458686845	0.04037188666654643	0.0	0.2949884073479579	0.07116104868913857	0.1565008025682183	0.06872361928541704	0.0906172479206187	0.0	0.037953665338039524	0.0	0.0	0.0	0.0	0.03774128493229617	0.056475384397175074
y7qn780g_p6jkgk63_CATCCGTGTATACCTG-1	0.15863143010012995	0.1690149218239106	0.0	0.07972177635098983	0.10272873194221509	0.0669666743101735	0.06987779463537505	0.08754338250780656	0.1034580450684753	0.0906777434504872	0.07017472703181422	0.0973716534818802	0.06821593284213241	0.04166058660440683	0.027009888433109405	0.05242776886035313	0.04234502789879997	0.07907690044425904	0.08252860767358774	0.07694373513742042	0.07034103333565962	0.06961067891276235	0.06424367499808913	0.08752059925093633	0.0	0.06673210561221057	0.05654837246954553	0.04956021871615185	0.01850043851665536	0.04530385082732032	0.07111821909349864	0.07928627421702938	0.0873419145085931	0.1348904063625069	0.0980115573638376	0.08699353081375553	0.12090743713215624	0.033878459379192156	0.09664726851576623	0.07940025819625861	0.7226518799552507	0.0789655041700612	0.12314071696094168	0.044690592593500215	0.0892337230963902	0.20015159621901196	0.05932316746923488	0.048512888301387974	0.08383092562867844	0.07732423078746503	0.12106974704716403	0.0646097140479163	0.12465620981292182	0.1200321755240352	0.09758795713851894	0.14918326881314323	0.0	0.21294810058855002	0.09469932121930713	0.11521957984849765	0.05680574352087901	0.05264847512038523	0.0	0.04094329475805955	0.0	0.115705851946568	0.14498296113558914	0.319250936329588	0.041149861374580474	0.0	0.05290655588077928	0.08593653537473762	0.04392907879928415	0.0	0.0	0.0	0.05089791606645539	0.5340518229763815	0.09787659518329789	0.14484705152372832	0.11271462619777227	0.25782771535580523	0.1083261307980409	0.12335953347189302	0.3576927649961358	0.1506999876209226	0.1041058924791216	0.09246283760206574	0.07985119572860028	0.26821065504853625	0.08288959667028678	0.07324333280672522	0.03687850504329905	0.1525050267171396	0.193180339247755	0.02835741037988229	0.11171484651848777	0.29225373045597763	0.0	0.3098983413590155	0.11173533083645443	0.1986547427959948	0.06983736846798645	0.03947946383302843	0.11242643124665597	0.17229586892508242	0.19551688209287263	0.18026916903321397	0.11152965029891318	0.09861215754359529	0.1475161542577273	0.008293204922418406	0.08430176565008025	0.0	0.006344110677979057	0.07515998187063026	0.0884223038575242	0.0	0.20893525949705724	0.14395810182327037	0.0	0.0	0.061941803514837225	0.20171214553237024	0.14489031567683253	0.05752150471251595	0.07749945772417682	0.049406641960880036	0.25297619047619047	0.15593603234052672	0.08697833065810594	0.06551334641222281	0.08789220957964995	0.34413615633519323	0.10207105031393819	0.0	0.09481394001391673	0.08695141526054105	0.036561441055823075	0.10616618682429277	0.09301104246997526	0.08006842553448029	0.09026910805937023	0.08815305752601875	0.08268026311648255	0.05795422990701045	0.057357866159364286	0.032044360134247774	0.0	0.06723738184412342	0.1890048154093098	0.06936112611046594	0.0	0.06600201103300678	0.07978393931119	0.0	0.14780074580451014	0.10420851967385782	0.07239902073391814	0.07494954615001924	0.09895532370251471	0.09545520023048112	0.09323575900898141	0.23383469076352972	0.0	0.16149456037096488	0.08948014451197392	0.1193151417870519	0.0	0.0	0.09416800428036383	0.0	0.08785446762974852	0.11575294060422943	0.1101123595505618	0.0	0.02678374720674787	0.061142713867080374	0.030868008396098285	0.15707700539161212	0.06704281985180861	0.03745318352059925	0.0852505796326021	0.07133939718209381	0.10549313358302122	0.0386302835741038	0.1415071438479678	0.0	0.09120298033127325	0.07362921046029025	0.18740859639736043	0.0	0.08983239118803359	0.04511373331598051	0.0	0.04689516255940578	0.4308453718566078	0.0	0.3233967744401131	0.044420798239760494	0.08046489507163665	0.28714107365792757	0.29012841091492775	0.21107544141252008	0.0	0.11602380141705984	0.0	0.0968625873250906	0.12181202068842518	0.17228464419475656	0.0	0.0	0.12198007984524839	0.09995379791009269
y7qn780g_p6jkgk63_CATCGCTAGGGCTGAT-1	0.07800198731177864	0.09042268592830391	0.0	0.03597264671606676	0.08095290041401092	0.0887076740808683	0.060267742621136496	0.06682050859408624	0.09127665412830892	0.088424415716913	0.06224730588474917	0.08603339949645376	0.06196670416322159	0.04568558782041928	0.040960703882052196	0.07123238808632067	0.09184947387194578	0.07915347945818332	0.07207508471553416	0.07295113182356558	0.05972154372252076	0.06610786643065165	0.04471451501949094	0.06811771000535045	0.13670411985018727	0.05581133078946441	0.05701665317461863	0.04315598533192395	0.03930653693192787	0.05080515177123389	0.06553187706218824	0.05929050480918785	0.086333166344617	0.0873030987294937	0.09111032904820082	0.06369473223405808	0.14359336543606208	0.031691751769914935	0.09261020725856348	0.07849608042371675	0.7815068826304782	0.0679675542455952	0.02520064205457464	0.039479004570350314	0.08403960801084151	0.16256465132869627	0.04370652755484216	0.021968337896956534	0.09177100053504549	0.16312791650581437	0.11034370554377221	0.04588312228761667	0.10519087982127603	0.09732368067612278	0.06562983529275664	0.0473987347748088	0.04668271803103264	0.0	0.0917332677110307	0.11093569598152685	0.037192654839713665	0.017585161405386126	0.0	0.05086695156812114	0.0	0.057190920550280674	0.0804650945665952	0.2771749598715891	0.0888661899897855	0.0	0.038051175526390334	0.06329999588426555	0.026789173631482813	0.0	0.0	0.0	0.03151280679370567	0.13292058396392264	0.09079759972898081	0.1424796419133905	0.10868232890704801	0.01613697164258962	0.08032925875622504	0.11860262422060175	0.3113964686998395	0.12490489087506611	0.10311256891618396	0.07993346825784539	0.09067031954260615	0.2269357181074677	0.07166635946780618	0.06313274801278174	0.026673007946416187	0.12526388382787396	0.15060807195638656	0.18233786713975952	0.10392172880774646	0.1631888710540396	0.0	0.3671482075976458	0.1379079721776351	0.26056714820759763	0.05509296415195292	0.043581089763808964	0.08085874799357945	0.17128938477253083	0.07482188617611445	0.13384368440548217	0.09009138841817034	0.0398772671187255	0.08554965633617319	0.10734349919743179	0.1115676832530765	0.06397615225865627	0.0965374914010548	0.054600818439597944	0.0748500079415095	0.0	0.064258962011771	0.06492571099312672	0.09234884965222044	0.0	0.0030044861505535664	0.0	0.0	0.06272653688384025	0.06704206614318974	0.05442670000221908	0.2500668806848582	0.012187147018607692	0.0	0.16170263361274598	0.08353054973577877	0.13011796478891183	0.09188759284384433	0.0870595429182909	0.08488926221941301	0.06912961585474603	0.06005248541364111	0.09109998556226485	0.055279477353361015	0.07883254583681866	0.11780908784654102	0.06237594711679525	0.04906681773833129	0.03361304698241123	0.05275350256623665	0.019855051315725472	0.0	0.04320492241840557	0.06908774745853398	0.027302113306359153	0.0	0.06254554805261896	0.08714802998918808	0.0	0.1455454068925808	0.09122441288012625	0.06529608064089511	0.06792449288014042	0.08898943285179241	0.08261307980409104	0.07242718684523299	0.16186116560648395	0.10551096843231675	0.11950339852961576	0.06387084697864953	0.22819689673622257	0.0	0.0	0.12846441947565543	0.0	0.07219546994827894	0.09352995539380206	0.052755484216158374	0.0	0.10883454505397665	0.05850173833813531	0.06716878626990987	0.09929209367411615	0.07808421291567359	0.0	0.02675227394328518	0.0	0.0	0.0	0.1413907219150665	0.0	0.0852916519161879	0.0676802302206987	0.028286070982700195	0.0	0.0733521180822109	0.05186145214235102	0.0	0.1035155635287823	0.2231139646869984	0.0	0.0	0.04457710366055272	0.0	0.0	0.06411628321740681	0.0	0.0	0.09110365290140571	0.0	0.06668159816840245	0.0	0.0	0.0	0.0	0.036820389348479234	0.08168290761407633
y7qn780g_p6jkgk63_CATCGGGAGTGGTTGG-1	0.08223457922494841	0.09143332738838357	0.0	0.033949735042547106	0.0797269709672895	0.06988076129328136	0.056563957479764775	0.05470414863013968	0.07931300484293057	0.05399165022216853	0.05764070127628891	0.07662557782335845	0.06121361878029345	0.04141738411401333	0.0	0.06218120206884252	0.0	0.06743084461614265	0.06868430590793766	0.05793322360617108	0.04900318701002629	0.058479524255770673	0.0	0.06165864098448368	0.07896379525593009	0.0522097858856925	0.045991192613590526	0.031848255882237796	0.02279735014589642	0.036991477608930096	0.05986247157266706	0.07866412831137158	0.08252309726581536	0.12199490346509961	0.08732352321248554	0.10773870324432122	0.08008988764044944	0.020238676809267917	0.08031104197354717	0.056369250101854985	0.7480908604504111	0.0624692007066826	0.028223649010165865	0.06124841222190909	0.07515961051032403	0.10451221687176743	0.0407972177635099	0.02797973121833003	0.01613697164258962	0.07741904897359314	0.0826238524464938	0.09219428095832591	0.08297804436184093	0.07379259890151887	0.05075701704915188	0.10320083089415541	0.0	0.06297485286249331	0.08009090180330833	0.07198649714173073	0.047279835779505314	0.05127519172462993	0.0	0.034300383563293416	0.0	0.05245259406371575	0.08488191294917787	0.2311824505082932	0.09314655382071113	0.0	0.04019135744185315	0.0	0.0	0.0	0.0	0.0	0.05622093262542701	0.4456164488267217	0.0756391531061579	0.12471588963884127	0.10713069701833747	0.02499732477260567	0.06322591266411491	0.0958520172003318	0.2562570596278461	0.11524765665100895	0.061769837392700117	0.05852001767976365	0.07670591267273424	0.0	0.061472731040859596	0.059031896449643025	0.02754493391197511	0.11668709476328001	0.12369673043830347	0.04556334656866887	0.09706696458469946	0.24534807680875095	0.0	0.2317281968967362	0.10000891742464776	0.13544294122143238	0.050252474585339754	0.042300718923553915	0.1504146602461209	0.11267384301092166	0.025879305004083242	0.18673087212413056	0.09481983213155161	0.03413917734027801	0.040490595546775324	0.031233279828785446	0.033707865168539325	0.0	0.13834747382098908	0.06766443649239237	0.0764295266055207	0.0	0.06527554842161584	0.07817837593118492	0.0	0.021425082001535346	0.06568712186689715	0.0	0.0	0.07781207556488455	0.05725969950689052	0.05867131194630806	0.2283640984483681	0.01866714226264788	0.0	0.1548659413827953	0.07777766129027808	0.14140487655736453	0.08591826533495192	0.0	0.08148077301596543	0.062450247295410356	0.0	0.08997469149957112	0.04313137834428103	0.047380412311572306	0.04709391038979054	0.05295224287612834	0.030938217983822743	0.0074296821558946435	0.051879594950756	0.032589133712729215	0.13358302122347065	0.01667558409131443	0.11610486891385768	0.036661710715456895	0.023383469076352973	0.053527033634065795	0.0386742416673882	0.0	0.12887317249377364	0.0907535139700711	0.05712667292295466	0.07286568481127914	0.07442817014446228	0.060486891385767794	0.04751183430744285	0.08675663357311297	0.0	0.10506707884985038	0.05495728746850603	0.2324772605671482	0.0	0.08052434456928839	0.01198501872659176	0.0	0.00795434278580346	0.08071318415006452	0.0	0.0	0.13338369055487365	0.054819327006812316	0.03444869737004568	0.12585230000960337	0.028892455858747994	0.05543071161048689	0.09167112537899055	0.05470840021401819	0.0	0.04540752630640271	0.129238253770089	0.0	0.07357823156332327	0.063369385926994	0.0565008025682183	0.0	0.06538895480028846	0.03229071768397611	0.0	0.13898593145123217	0.18271803103263778	0.0	0.2015592753955515	0.03463968594633915	0.04437904999702753	0.0	0.0	0.0	0.0	0.08953094346352773	0.0	0.05005509447631214	0.0	0.0	0.0	0.0	0.05013993497139565	0.06428339715962471
y7qn780g_p6jkgk63_CATCGGGTCACGATCA-1	0.13584422533058166	0.0	0.0	0.0837016351869361	0.1265148799783904	0.07039669800504471	0.07570404899941609	0.08968748896223416	0.10897929349713334	0.13160968144657886	0.06887435886220436	0.1446690850427926	0.07046296613915204	0.07155625273602802	0.029090620850920478	0.10031879793115749	0.08728884812351907	0.089501722524004	0.09012711645005955	0.07287490778516284	0.0464849838323214	0.06847793309272063	0.04838339830314148	0.07497913322632424	0.06367041198501873	0.06675132880306803	0.0588350659719421	0.05544245651124248	0.026123457607298683	0.05228611098610048	0.06725414595352794	0.0947154926773427	0.12775318386139256	0.1617379002638953	0.11177395711434046	0.08536407412811907	0.15397752808988763	0.051007668985197076	0.11205542234464415	0.08371105580671605	0.7120968918721727	0.08215216295708015	0.011637239165329053	0.07661361139360968	0.08816924621074543	0.1058944176921705	0.036583734617442486	0.03317281968967362	0.18908507223113966	0.2191654645075211	0.14916724040208437	0.16051364365971107	0.12362272723006017	0.09813170854216485	0.161529507035125	0.10128096182293142	0.0	0.14312466559657572	0.11260563419667675	0.09424779176405433	0.04650699231003263	0.053575887283752455	0.0	0.05673055739149593	0.0	0.14554597310262898	0.15488668885848586	0.4192402354200107	0.14631061822073058	0.0	0.03273219400119599	0.11487014857801375	0.0	0.0	0.0	0.0	0.13238945823215487	0.5119620882060689	0.11388535570828298	0.15520560470743072	0.1655430711610487	0.13739967897271269	0.11959007284849982	0.17094374397745185	0.3193329766363474	0.1769084108838506	0.12453067206364715	0.10767673947937749	0.12378095070018125	0.36031491248184666	0.08556554056341525	0.07974330618537595	0.04591482868636427	0.17583220652554718	0.20895695052998423	0.10258793050040832	0.15625756662493753	0.13572320313893346	0.1790943139257746	0.31439272338148744	0.07994471196718388	0.2614843690285103	0.07048109505974674	0.05409041100371261	0.06179775280898876	0.16947846161329308	0.0	0.3644482857966004	0.09805412407423052	0.055022329959271025	0.13227970531341318	0.09002140181915463	0.09299090422685928	0.051822976381563864	0.04631965145608805	0.08702097476450636	0.118496836937022	0.0	0.03948635634028892	0.1683129604477919	0.021152131264490816	0.0	0.0	0.18155876582842875	0.0	0.06006502860435445	0.07313927089207987	0.03474097141575006	0.11249331193151418	0.08215920575471138	0.08186195826645265	0.04363593127638071	0.08992405812039572	0.22326683482381718	0.0946150829010021	0.0	0.12249769209657432	0.0747410684379717	0.03289255777217254	0.1127884362234282	0.0801660023020776	0.15325913031246152	0.18039454649941541	0.145843041819845	0.06401661788310829	0.02173368280607649	0.05348869468719656	0.04128605476920084	0.2308721241305511	0.07815008025682182	0.10339753879079722	0.03498753615255453	0.0	0.06169916145458571	0.09987367598445038	0.0	0.16884188455511104	0.12715679692836784	0.0795007530493365	0.12628575183276544	0.116803772070626	0.0806858871465613	0.11170299666311331	0.26708677645007234	0.06345639379347244	0.12404137685036562	0.06037317351541444	0.18365436062065277	0.0	0.0	0.2035848047084002	0.20663456393793472	0.09138576779026217	0.10758992054431579	0.03172819689673622	0.0	0.05778491171749599	0.05715987114134827	0.06354693995143433	0.2440013170350249	0.09971302106133567	0.0	0.10580524344569288	0.03678437667201712	0.04458712323880863	0.0	0.149352000475596	0.0	0.08968148917990182	0.06339633972465814	0.0	0.0	0.1058779398422779	0.07725442135554494	0.0	0.0	0.0	0.0	0.0	0.03815054616721073	0.0	0.0	0.21754057428214732	0.0	0.0	0.061562657068275045	0.0	0.07862265191766106	0.0	0.07529549102582811	0.0	0.16345639379347243	0.06875848870230893	0.08439254082003794
y7qn780g_p6jkgk63_CATCGGGTCCAAATGC-1	0.10213636016204235	0.0737173770881636	0.20572498662386302	0.06684403790760571	0.09841720041349146	0.0679364442406176	0.06204573050809775	0.08056424404876371	0.09590710444881007	0.09812427246280092	0.07298515171477436	0.10764423229069381	0.07562376958268424	0.03803078943528382	0.01981649921724828	0.08015873015873017	0.05577212158271548	0.07561573053860238	0.07168962184366316	0.0713377230107077	0.047444576267243584	0.07296203791475603	0.0671482075976458	0.07931086142322097	0.13563402889245585	0.06304285490015155	0.06899768456055333	0.054705137741586085	0.04662617972012157	0.054107932507596476	0.07133236707169836	0.14639093160127914	0.09831205079183324	0.1357972631063471	0.10410497191726538	0.07826256140862882	0.14105510968432317	0.05462891882041858	0.09876570732792123	0.077579140098468	0.6381633347925483	0.06905815217289986	0.11128945960406635	0.07101809760699888	0.09533097151761549	0.1462011771000535	0.05350454788657036	0.034255499952790106	0.07484216158373462	0.0853770038807729	0.12036274628460848	0.0541703822602699	0.11883547820863019	0.11809218069250171	0.07572339594811504	0.007931262392597489	0.0	0.08261102193686463	0.1029002447786459	0.1173098945866539	0.060280042104232455	0.025022293561619405	0.0	0.05492631835342833	0.0	0.08747540151082334	0.12649336938606223	0.275569823434992	0.06362177148694002	0.0	0.023416108016240205	0.017985759558793266	0.0032656224054906737	0.0	0.0	0.0	0.03166371705697548	0.26224871971260416	0.10055358549518445	0.14857479760071793	0.13326523663602316	0.18234349919743179	0.1025855043832572	0.1290826796444774	0.35840615896795674	0.14687024292515008	0.11147323609463326	0.11890106311210366	0.1052409245361772	0.2535351219139341	0.08372807939093303	0.07625052697179097	0.061470780571904166	0.14503045141576246	0.21433632669587727	0.14688406409281632	0.11843345749037912	0.2432673443909399	0.014203025438980495	0.24895666131621189	0.07838416265382557	0.2341970496063594	0.07490358034599608	0.05177733229595258	0.04975922953451043	0.17875008886244842	0.18892737461631606	0.36453060048565666	0.10759135114720045	0.0928740677651478	0.1464542947689015	0.0	0.14170144462279294	0.0	0.06963234732095085	0.07625134374953982	0.10298490966807418	0.04024730991023126	0.16468699839486356	0.13458451660698853	0.0	0.017586712261846604	0.03720623945343046	0.1962725164972356	0.12081326912787586	0.07126805778491171	0.07061848365219152	0.05766162934909375	0.28063135366506153	0.07775994292848225	0.042168271803103265	0.14101420842993875	0.08584233613105653	0.24550943973094855	0.0933380111003826	0.032867079416036074	0.09598105994449943	0.08339967027278619	0.03564422023491044	0.08419747424562835	0.0597079165013159	0.08828250401284109	0.08239204962051404	0.11626883446383265	0.08504075787618418	0.010700909577314071	0.05938905732913224	0.03281288000389124	0.21785268414481898	0.030230069555912252	0.10761102193686463	0.04562927019303553	0.008798525652458236	0.061156044168926775	0.07572780615812925	0.0	0.14727439141971738	0.11272655306204173	0.06710291593747093	0.06847267982690809	0.11035145799892991	0.09637609581429807	0.08607084655630844	0.14394705031409152	0.0	0.07676911796761984	0.06929750019463729	0.0	0.0	0.0	0.0933119315141787	0.04323167469234885	0.09192081326912788	0.10003633731327057	0.031995719636169075	0.0	0.2800490982910018	0.06586857581639209	0.03650656459645224	0.15011455460893663	0.010327999092044036	0.0	0.05925628678437667	0.06451756732655609	0.1007668985197075	0.021687176743356518	0.15279635574579395	0.0	0.08795858586863851	0.07517439358993348	0.0	0.0	0.08509985577034918	0.05184156869550128	0.0	0.13502030025493345	0.0	0.0	0.2759305969578843	0.040206563625323884	0.0	0.019083288746210094	0.06130729445336187	0.0	0.0	0.058449665191238225	0.0	0.08408924060870755	0.0	0.0	0.022242604907131393	0.0	0.0754722805284603	0.10425171572654542
y7qn780g_p6jkgk63_CATCGGGTCGTACCTC-1	0.1070855308415501	0.0	0.0	0.03660297426651128	0.09561730222797094	0.06800810211725139	0.0497610618820408	0.06088006478105651	0.08055510361345919	0.053086483677277446	0.0597303388459365	0.08074697353401586	0.06377805193765715	0.04287659905637434	0.08855993500188257	0.07620831103977171	0.03059950571989095	0.061470780571904166	0.06425723605861337	0.0597741227661999	0.046217461092888545	0.05696251030537259	0.15283191928456777	0.06549170679507758	0.07602104512216872	0.05667877727690686	0.0517644909696007	0.04505474428741077	0.008064293712388234	0.04393373436742123	0.06171712285053023	0.10967188024935608	0.07516877788115174	0.1079250210844193	0.09619039989165568	0.11639671190232988	0.09433921883360086	0.02308449841424927	0.0827881043757032	0.05745161274488148	0.7287319422150883	0.058201886765485406	0.0	0.030113666531884218	0.07924201727767298	0.12943641876226145	0.13767388978063136	0.06032165675258867	0.07313001605136436	0.06902086677367576	0.11427883607436669	0.049616550740146245	0.11661832483831301	0.06334283312040707	0.0895188928896794	0.09205929562836371	0.09367754592473694	0.09058319957196362	0.07246230912205935	0.09789806914289469	0.031333382291743164	0.05692883895131086	0.0	0.045524022994639965	0.0	0.05883233125663139	0.0670422757746489	0.35942215088282503	0.15535775086336884	0.0	0.05328423504233154	0.0437502572334033	0.0481356432538145	0.04794007490636704	0.0	0.0	0.031869503779616136	0.3818696017732936	0.08672790454624119	0.1369377099205188	0.09494625224962304	0.01889780631353665	0.07382145943943696	0.1125988092280227	0.36194340407823555	0.14105725608167496	0.07488543047898202	0.06076720869099961	0.08084397121399298	0.0	0.06523381236651851	0.06017763277143375	0.0449438202247191	0.1360531311202728	0.15655141497838126	0.1344653769254597	0.10371786691277286	0.20272278699244992	0.08020818133177683	0.1684323167469235	0.09675405742821473	0.1258885576702591	0.06932182985553773	0.04059511543197329	0.11322899946495452	0.12071823307778363	0.08619864267410099	0.17821130180680742	0.08494219686691945	0.05480394404952992	0.0861176276906614	0.023408239700374533	0.07304440877474586	0.0	0.023618436138500343	0.07390172507170754	0.07404780569139074	0.0	0.12867843766720172	0.11496275260320205	0.0	0.0	0.0046919372762069395	0.15097199928660604	0.0	0.07588591184096802	0.05493702370106864	0.057876140670113645	0.24608747993579455	0.19428095832590214	0.029527822364901018	0.0	0.08314614098678277	0.157201457361971	0.08953577301652846	0.0	0.0928816773259924	0.0641532579049707	0.02736375449056027	0.08635251853550409	0.04074440423376947	0.065403657902471	0.0482680379684125	0.09197604377017207	0.0	0.03452736520578933	0.041541327309117575	0.06498370543314363	0.0	0.03195782058141609	0.07186329588014981	0.02736375449056027	0.0	0.04467226158188963	0.04536564031179165	0.0	0.1365908640305492	0.0928993744342483	0.06581421723329553	0.06300958388480565	0.08317783574103799	0.06542783059636992	0.0633957416914789	0.19600499375780275	0.0	0.08980837445256921	0.056302355359648296	0.41225254146602464	0.0	0.0	0.1489031567683253	0.0	0.13023006955591226	0.09514796725636118	0.0	0.0	0.1228716205583357	0.05624604032765379	0.0030868008396098285	0.09285096925546364	0.02222870762196605	0.09919743178170144	0.06803995006242197	0.0	0.0	0.08250401284109149	0.1333947644809068	0.0	0.07177405252165654	0.06181538613456344	0.0016764758337792045	0.0	0.06904921836834392	0.04446300232817087	0.0	0.14883706291505366	0.23127340823970038	0.0	0.1563861499656042	0.021086202439566912	0.0	0.0	0.04195648296771892	0.0	0.0	0.03558863109424907	0.0	0.04771720841749585	0.0	0.0	0.0	0.0	0.045334814997736346	0.07064847231174755
y7qn780g_p6jkgk63_CATGAGTAGCAAACAT-1	0.10711419399220362	0.09250341834611497	0.0	0.04610186386390788	0.06667290020622627	0.07912940457081709	0.05740195108365033	0.061969778433611844	0.08941654140450653	0.08929698092438215	0.05989708216858218	0.0805740221068722	0.059211239661340266	0.03711878009630819	0.0	0.06126047797396112	0.03128742133557543	0.054056722881708597	0.06332378305919444	0.05870137283038467	0.04304789820178193	0.059748848660560745	0.1509592601085378	0.051385767790262174	0.04284822543249509	0.054623497787731116	0.04647245535801219	0.055285857834501295	0.033470680059351436	0.039135826545256346	0.05476639862478062	0.08774745853397539	0.05713058858410608	0.09902422214362797	0.08838264621476782	0.1262464127632667	0.10489459604066345	0.02005257403401028	0.08819718297454461	0.07355991773062179	0.5855343158713945	0.06281968345938906	0.08491171749598717	0.04079415452603548	0.08173954708595486	0.20180131977884788	0.0	0.033412016491990056	0.1366506153023007	0.10334505015204773	0.10111499774143348	0.0669401343558647	0.0934236339913454	0.07624944038610629	0.059896172255722815	0.10313788436723004	0.0	0.1830390583199572	0.08098575138468651	0.09106861254259244	0.04671331703717692	0.08177278401997504	0.0	0.0434112091343621	0.0	0.04614540541030734	0.07454727611578528	0.17106474050294276	0.06722116834476385	0.0	0.05403959336543606	0.0	0.03167838231766942	0.0	0.0	0.0	0.05124089393752315	0.35672246426660553	0.08585526035501047	0.1439048140156466	0.10759278175008512	0.02709470304975923	0.07189200312795818	0.11372016989994518	0.38682301884549075	0.1227517601338805	0.07379672924372485	0.08848256449624305	0.08536636608876152	0.2285408545440648	0.06587292929607755	0.0602622973904386	0.0	0.1367678635423223	0.14803406938238398	0.0989552533017938	0.09928883845085566	0.08501278164199512	0.0	0.5734617442482611	0.16341180667023364	0.1410227012153176	0.05339865346887819	0.03791229459744253	0.11483413590155163	0.10438625045366619	0.11540086170482386	0.2709799563732148	0.09504511443844244	0.0451403675434861	0.06762974852862494	0.02969502407704655	0.04993044408774746	0.0	0.2319039975540778	0.06400256560033903	0.0766249536135332	0.0	0.0	0.10475573116022555	0.1054752987337257	0.0	0.06288842243898424	0.15311218120206885	0.0	0.0697150539847169	0.05933162697207641	0.0501377064055053	0.23903156768325307	0.12008798525652459	0.030296950240770466	0.0	0.0775828819289447	0.12563377410889448	0.08677878818925915	0.0	0.0795471241998575	0.07695302474694089	0.06137735993273714	0.08674530985927455	0.05394087648741656	0.05362512151561052	0.10843588371678259	0.05107095393431022	0.0	0.09428991337681425	0.05114638447971781	0.045060557420107984	0.0	0.0	0.0650749063670412	0.03520944441567856	0.0	0.05636081437611852	0.05575351498238346	0.0	0.13408728574416134	0.09117057182564921	0.06594948832501779	0.07747270798719645	0.08753511235955057	0.0787998518335597	0.06411458141880991	0.19358738085329846	0.0	0.08426966292134831	0.05605553871459879	0.21361690743713216	0.0	0.0	0.11952915997859818	0.0	0.14763688246834314	0.08249285413859109	0.07084002140181915	0.0	0.12180152960060428	0.05862441822199239	0.004280363830925628	0.08846085250579633	0.11107868411239198	0.00299625468164794	0.03094346352773319	0.05426252898163011	0.21856607811663992	0.0	0.13600063412797495	0.0	0.07394764516011319	0.06016515876542538	0.13465311218120207	0.0	0.06574225928769163	0.05288816103422845	0.0	0.03449469675510654	0.2086677367576244	0.0	0.0921042574333104	0.030025670159491646	0.04449794899233101	0.0	0.10344212591403602	0.0	0.09315736282028417	0.07146910517697035	0.0	0.04983388704318937	0.0	0.0	0.1160284338454483	0.0	0.05328332715973166	0.06306304408578141
y7qn780g_p6jkgk63_CATGAGTAGGTATCTC-1	0.08090651991133532	0.0	0.0	0.0595586241268864	0.1121309874446124	0.08522032408469006	0.07182496927763975	0.07253332914715843	0.10770684040669933	0.10086278480624258	0.06701137557055686	0.0987162588324822	0.06540033979527907	0.02793180602169366	0.01739888631274399	0.07067281968967362	0.035440393385818746	0.07912224328145105	0.07004421316672133	0.07030928937628941	0.055790122595203204	0.07025210243123403	0.0	0.09993365436062066	0.07900838237916889	0.062325589591282926	0.05838904019146653	0.04848034034112412	0.03778965541967975	0.04732568935026144	0.06746472479875769	0.14140132143790363	0.10562547498065998	0.1487698488269808	0.10372347781468733	0.1202879517486259	0.1026302835741038	0.033149556842766416	0.08941039309328948	0.07541981435394486	0.6411790456734276	0.07742686002874705	0.027207062600321026	0.05480744489235784	0.08760857127235377	0.15781612270376316	0.028190208667736756	0.022125704214269976	0.24344569288389514	0.09879377721789896	0.11069158431000628	0.07135128708162417	0.12506735002299757	0.14018919499313903	0.08437088774167426	0.09039121266484122	0.0	0.05521669341894061	0.09817991323687601	0.10797710568556222	0.05332095384970468	0.09088639200998752	0.0	0.04695400387805342	0.0	0.09543306943802088	0.12774300580650028	0.26664526484751205	0.08487766914733207	0.0	0.0	0.0	0.0	0.04119850187265917	0.0	0.0	0.019947592981300846	0.21378888634105328	0.10265968433785845	0.14413143577000195	0.08137068923585777	0.11860888175494917	0.08609457957772565	0.13553937711241082	0.39315439034540156	0.1413700997111376	0.07377579268150836	0.09893688789634075	0.1045585314542312	0.0	0.07620054299861555	0.07175922895262302	0.11602560291698868	0.1501168968968366	0.17786647000130146	0.09656162879107882	0.1077443233293812	0.22733487902027227	0.041101220876501775	0.4117710005350455	0.13652577135723204	0.13307345410074142	0.09418751114678081	0.04552208990165911	0.0	0.1062345893806568	0.07901776914195602	0.2107667613285591	0.08507885708984954	0.05197038687063911	0.21570564267193482	0.014847512038523275	0.08010700909577315	0.05755560651226783	0.18795383321868073	0.07900183748034485	0.08686181553886253	0.0	0.07244515783841626	0.07797258920854426	0.09884073479579097	0.0	0.0	0.0	0.0	0.0719979146945439	0.06408745824476161	0.05624388211246804	0.301832530765115	0.0070744902205576365	0.0630016051364366	0.22792937399678972	0.08616292199206131	0.1555963209253739	0.08955905836135336	0.0	0.10052756038667432	0.06569314489292566	0.0	0.09540795094567166	0.06118274665892726	0.09082962192631444	0.07076967282959792	0.09778387614560141	0.0	0.011141136870051676	0.05461030854289281	0.019913419913419914	0.0	0.05983591938648118	0.10025414660246121	0.04456411053004022	0.0	0.0564582526152654	0.06315534745764594	0.0	0.13972943537764163	0.10326230520474744	0.060435983559731246	0.06811035078332535	0.09752708667736758	0.10283882783882783	0.07533011489182688	0.219011949349028	0.0	0.07981095059746746	0.059534990814776534	0.23475120385232745	0.0	0.0	0.0016051364365971107	0.0	0.0010344212591403602	0.07758731684706568	0.0	0.0	0.14380134076102352	0.06779854530312901	0.08552496192945631	0.08887242595107764	0.07693305446114435	0.0	0.06946673800606384	0.04859996433030141	0.1104868913857678	0.0	0.13387036046212075	0.0	0.08716999802379127	0.0630341008364242	0.031175316568574994	0.0	0.07638283085584013	0.048564415137448844	0.0	0.029836653762628645	0.0	0.0	0.19903691813804172	0.020397857413385755	0.09003626419356757	0.28036383092562867	0.1053593722133048	0.0	0.0	0.13345331322859413	0.0	0.08259056024930078	0.0	0.0	0.18206833295115799	0.0	0.034402395357451536	0.09011514010186929
y7qn780g_p6jkgk63_CATGAGTAGTAACAGT-1	0.12262095849575785	0.0	0.22244515783841626	0.027895658802231067	0.0735038206402884	0.08234445463578689	0.054310170017419515	0.06705467275231843	0.08448214316068606	0.08163566663022988	0.05991828958640675	0.08111274740333671	0.05935673102589549	0.017972664040079772	0.06957572875175871	0.07451845906902087	0.0	0.07833327791431009	0.0755018208805813	0.06331854055192704	0.07568567241258985	0.061922611779204266	0.03856149201253535	0.05385553772070626	0.07138398430533262	0.051519352947395736	0.046858671028631886	0.05215877800832583	0.0287490416066809	0.028674937369676422	0.06626614505410644	0.08451229982455485	0.08841541339931092	0.14652537838597637	0.09821899478211442	0.05785787246461404	0.14701337613697163	0.0	0.08348911303551337	0.06923488496522204	0.7269808842842551	0.06775316320005667	0.026431246655965756	0.0793541878540592	0.0784621494378117	0.15246566791510613	0.033674424826110216	0.017392125389481636	0.1577100053504548	0.10935245951602089	0.09611374445196198	0.07995957434159681	0.10851379384791567	0.0926465824425008	0.07282041270805316	0.06379630503886947	0.0	0.09197431781701444	0.07547310510940468	0.09390341490430196	0.047153942725654555	0.09744961655074015	0.0	0.04316626504045683	0.11381181686157608	0.114644829556275	0.12730850578675026	0.24350989834135903	0.06819397830633786	0.0	0.0	0.0	0.0	0.0	0.0	0.0	0.03461332674815821	0.4523427348467477	0.08206528142481348	0.13065956019625202	0.11379930930492728	0.1618191546281434	0.08661316211878009	0.10863197941849627	0.3297069139765769	0.1259962179069829	0.08282969269779236	0.11580477818875475	0.09045966289333546	0.2536879920507529	0.06369011570201746	0.06629326951192156	0.0	0.13556024682360665	0.24103075788469047	0.13959054940722593	0.09041606225662606	0.19891801914273824	0.11265139355026996	0.2416800428036383	0.14040485107900838	0.13590155163188872	0.06896791956482967	0.0291477122717003	0.0	0.08290211660998179	0.03787558784601954	0.24072930814503848	0.09934121490109941	0.07133029776918794	0.14216569946907026	0.030965757089352595	0.08802568218298555	0.0	0.4132844148895513	0.09816202878773747	0.08961901980546595	0.049491706795077584	0.0	0.065326995102276	0.03813090779382914	0.0	0.007449479359591719	0.0	0.1568753344034243	0.06761877323675076	0.05678423206513094	0.05518611939157685	0.23204253611556983	0.018607692764996134	0.12229133226324237	0.15373640092741217	0.07962723754860518	0.1849473871945782	0.09178875949136528	0.0	0.11712921764153061	0.06045361416696029	0.0	0.08391296593543784	0.04733079433523067	0.04938243694375994	0.05505023482551572	0.10782892352301558	0.08793629811475152	0.03915313814332446	0.05566454630125042	0.026324237560192615	0.0	0.05223381487426431	0.023675762439807384	0.040685647220105876	0.02156035114836613	0.05303177063153816	0.05587784090278379	0.0	0.1287292262481905	0.09532074966938227	0.05700106405206971	0.08359287732439713	0.08093265115034778	0.07193480676626744	0.07250887317788424	0.1977488456889206	0.11439272338148743	0.08993718169748133	0.05860735778640255	0.2231139646869984	0.0	0.0	0.09470304975922954	0.0	0.007990012484394507	0.07253728866418886	0.05719636169074371	0.0	0.13747521480502314	0.05706942830726386	0.055191999012223734	0.10640545472006147	0.04688944014786711	0.0034777956126270733	0.03156768325307651	0.0	0.13616907437132156	0.09156411628321741	0.1325377008897608	0.0	0.07574826986954653	0.06429790647082591	0.004030675940788301	0.0	0.07926233512457255	0.044737755411912716	0.0	0.07034274383910867	0.0	0.0	0.09279217304899488	0.038995196614184116	0.0	0.0	0.07000178348492955	0.0	0.0	0.09839972761321075	0.0	0.0680337286033654	0.0	0.0	0.0	0.0	0.045339959665802364	0.08084874222182901
y7qn780g_p6jkgk63_CATGAGTCAACTACGT-1	0.1193533593212566	0.0	0.0	0.056143128330291635	0.09537834987818625	0.09088607353053581	0.05899242874000454	0.07293886484018623	0.09659473097573354	0.07804376633662607	0.05911629573567428	0.08931211697698568	0.059320851041682686	0.04957074760445547	0.0	0.07370251471375067	0.07633315498484038	0.06429916599408125	0.07807349108545195	0.0626319333222838	0.05758717751878475	0.05477815445820898	0.0	0.0813697164258962	0.07214196540039236	0.06612777654962947	0.0523357007009374	0.05519124613397017	0.015521834819877215	0.048181595435612026	0.06512953843647966	0.09068398720868018	0.0836102278884788	0.12151426939086432	0.0938671008069554	0.06892358577751836	0.09215623327982879	0.023642806740022178	0.08220186627385961	0.06495942980841445	0.7435186536310132	0.05784829689617694	0.1444087747458534	0.052507974628225075	0.07942557302589698	0.1429686106652399	0.04711744248261102	0.036376797910175306	0.15721776350989833	0.09311823150537415	0.09808263245021068	0.07101836989477439	0.09451906920860204	0.10489075244865201	0.07594753662169393	0.0	0.0	0.07934724451578384	0.06500150073731877	0.10480203317281969	0.03570292036914641	0.03165685749955413	0.0	0.042432801161500264	0.0	0.02556429160885455	0.10499459568157253	0.2869127875869449	0.06673476336397685	0.0	0.0	0.036712351319092895	0.0	0.0	0.0	0.0	0.02009850324457066	0.2314453871436215	0.09059574566858501	0.13483994384143264	0.1253562916484265	0.14810058855002675	0.06598180845371857	0.11955242854119259	0.44609416800428037	0.12948877518093393	0.09100193081629329	0.09416335171098239	0.08470022046114757	0.09776045249560499	0.06705730181240163	0.06349613670397437	0.022769157600618276	0.13800559539118049	0.18477867916070162	0.12286333812058235	0.08989720797519508	0.25408715296355744	0.11824505082932049	0.36495452113429644	0.09902800071339397	0.17633570282045402	0.06204855537720706	0.046588092083897	0.0	0.1166361728159481	0.07245642195376081	0.067209943614438	0.09568700336432621	0.06385604000829867	0.09280158044202988	0.029293739967897272	0.12023542001070091	0.0	0.2192157761981197	0.06817657482537391	0.08190587444802849	0.0	0.14895666131621188	0.10126764621146643	0.0	0.04208249005513295	0.06511091904350332	0.07713572320313894	0.0	0.06908671852492078	0.05071999768628982	0.05078370601593302	0.3138376136971643	0.017834849295523453	0.03832263242375602	0.2702574163248321	0.07814974688799046	0.27539555147901856	0.08964857757590246	0.08339065963464037	0.10578375845884724	0.07883438384945647	0.0	0.10280516701062448	0.05410079782980815	0.051537690562852775	0.05239977805520877	0.11146205491982948	0.07528404620275077	0.03322700151031825	0.04042863087806908	0.032559949413881996	0.0	0.03176832530765115	0.12918004280363832	0.052900464281399405	0.021718883142104115	0.04469474732938507	0.050516285585519585	0.0	0.11721895853533337	0.0953687018585259	0.05568458646298705	0.06825115222513212	0.08762907972177635	0.07516154257727291	0.08315770771813313	0.18371876424310882	0.0	0.04205061133900085	0.04868996682055436	0.021669341894060994	0.0	0.07793829142143749	0.07447833065810594	0.0	0.12552166934189407	0.08190344575010801	0.0	0.0	0.14905737575929248	0.058277869936936275	0.07998929909042268	0.1071943038235173	0.07613859299252558	0.08475120385232744	0.085741037988229	0.0	0.14339218833600856	0.04415908685571607	0.13988466797455562	0.0	0.0795751009074921	0.06028128680956714	0.04383805956839665	0.0	0.06079381557214972	0.03363556172544937	0.0	0.15522613539797941	0.22512038523274477	0.0	0.1547810135290071	0.03766058879049663	0.11158670709232507	0.16087034064562156	0.0	0.0	0.0	0.10195048397295588	0.0	0.05826603788453801	0.0	0.1339559317087407	0.0	0.0	0.07527163847388567	0.07455458517123562
y7qn780g_p6jkgk63_CATGAGTCAGCACCCA-1	0.11119391576855461	0.0	0.0	0.03153836569259072	0.11011028170404193	0.06991897882748604	0.051399180574184425	0.06376329274051865	0.09899150807546327	0.05596498999906031	0.061058188294477365	0.07827045629002262	0.06433971169052685	0.05165012889731991	0.028436676376751284	0.06292357767076869	0.0	0.05883182744732925	0.08572377845665269	0.06279176744932209	0.04320492241840557	0.05586514870613202	0.03699457311014293	0.06145532370251471	0.19087747458533974	0.05831194753350442	0.05295976587819323	0.040820055070534655	0.013387168837186212	0.0460839171329563	0.06343614707553356	0.049634800353378875	0.06770199670793674	0.08879487807311079	0.09828146444141157	0.1434651490831266	0.09899197431781702	0.025682182985553772	0.08624360642671088	0.08463585001055365	0.661753976360718	0.07556507576082411	0.05933654360620653	0.033944755533227955	0.08020385428016856	0.15939896557874086	0.054775280898876406	0.03401000849778114	0.017335473515248796	0.08224123101096505	0.09579232034475711	0.041531419059508946	0.10832793594473074	0.07862984680228431	0.05605324425549145	0.08843987033015453	0.05301408953094346	0.0	0.09199799404552174	0.08747582908582317	0.05012466909360498	0.07358658819332976	0.0	0.05221072307770201	0.0	0.05856480851719854	0.08228568555844025	0.20990904226859283	0.10258281044797898	0.0	0.04066345639379347	0.0	0.0	0.0	0.0	0.0	0.08621091767159184	0.13559581135825116	0.09257227007074294	0.1439957050935966	0.12457804367916728	0.02341359015516319	0.0841157344528131	0.13262423374782925	0.32590214612686524	0.13333664823271837	0.06379603135831763	0.07562751529532184	0.0859815283251956	0.11281816097225407	0.06970978036983161	0.05957334269008298	0.0	0.12859060187095264	0.21348314606741572	0.08028498211821689	0.08624977277126328	0.2665715474704239	0.0	0.3940074906367041	0.06549848403780988	0.09363295880149813	0.06687232477260567	0.040811236422344806	0.08640984483681113	0.11051869478835771	0.0	0.1113717742931226	0.09445374838285403	0.05557921402911084	0.06716055480100423	0.14446227929373998	0.06792937399678972	0.0	0.14515019490942443	0.06035214828122776	0.07003386669535858	0.0	0.0	0.09217187307074948	0.09099340110576065	0.0	0.009754290653167057	0.23265560906010344	0.0	0.09024159361238013	0.06226454383757755	0.06069807408284082	0.18214954521134297	0.022115213126449082	0.048889780631353665	0.069199215266631	0.07575482520345615	0.1303982267064129	0.0793906070023689	0.0	0.08080988697510791	0.09526419501755211	0.0	0.08448198255581883	0.03939988035514384	0.04244191742213581	0.08183223351762678	0.05218419372098241	0.0	0.06244454829293401	0.04427897667598042	0.0359355999805438	0.13554485464597824	0.030542179418583913	0.15994515783841626	0.02776072371681547	0.0	0.06100325639748344	0.0475790857160618	0.0	0.1353056684945124	0.08890987848747017	0.049795462862650325	0.08114480958951686	0.09152220438737292	0.09155348396921431	0.07045241975338896	0.19509343479380933	0.0	0.07685829221409746	0.06209012286168163	0.03103263777421081	0.0	0.0	0.06779026217228465	0.0	0.1555198858569645	0.08243276881743504	0.0	0.05885500267522739	0.06917823309098921	0.05764700878235738	0.057476231633535005	0.11008903705532919	0.0831103977171393	0.006367041198501872	0.03428749777064384	0.0	0.12216871767433565	0.0	0.12287220339654796	0.0	0.0741144618196001	0.06684189154194867	0.052505796326021044	0.0	0.06746952567055156	0.03498040576692262	0.0	0.11040820822711107	0.18780096308186195	0.0	0.30382939692731026	0.0273083605364883	0.0	0.0	0.07160691992152667	0.1369716425896201	0.0	0.023055596089303954	0.0	0.0843242735064005	0.0	0.0	0.11534051822976382	0.0	0.07866711939745648	0.08107975267136552
y7qn780g_p6jkgk63_CATGAGTCATGGCTAT-1	0.0918558434609799	0.0	0.0	0.0367275738985759	0.06151464622065691	0.07335855690590844	0.0545697525842208	0.06471041481068678	0.08790732461881046	0.07432913159625737	0.06456730903051615	0.09919978686496468	0.06813569573457959	0.04716912301181964	0.016863840833878287	0.06554752987337258	0.0856582333307855	0.07766724201688971	0.07015496182766932	0.06626852901491657	0.0635017563449415	0.062174808868863375	0.051135060765879384	0.07003317281968967	0.07673443909398965	0.05765795856120824	0.05313455976513636	0.04264540839629905	0.04396198419133668	0.042415271964783674	0.0666412284825896	0.09903318526260779	0.06423612886076208	0.07344179339989662	0.10172635618769128	0.09168733887835011	0.12441733547351524	0.028853684447235985	0.08945002609172396	0.07144918785986717	0.6664234641762732	0.08023569343696188	0.04184055644729802	0.07890491302447732	0.08498326030157818	0.17424647761726414	0.05768459069020867	0.017316589557171184	0.2069127875869449	0.10574259571557253	0.11021209361510191	0.1285654836216634	0.11655543352763932	0.08058440069446719	0.06829060199846716	0.04214269977653983	0.0	0.0	0.08464344904856982	0.08815050266114725	0.04971376815395322	0.05527019796682718	0.0	0.04158165464524843	0.0	0.07617596648257474	0.11783927808360355	0.3056821829855538	0.008463446665693857	0.0	0.08167311868567652	0.2251306745688768	0.0	0.0	0.0	0.0	0.09371527349055439	0.1981961323855385	0.09228491450878212	0.13749638707965148	0.10889148304878642	0.05919743178170144	0.09120796806190065	0.12574028866163697	0.39177218952499854	0.13424203012725588	0.09052038988531416	0.09211156861376696	0.0882516898753148	0.10731483604677826	0.07079348480476214	0.06668749823615377	0.04969978003685869	0.13979844947233272	0.10676326406663485	0.1611613302920222	0.09850650922935052	0.17204684620414956	0.10404202539033999	0.3202247191011236	0.12765293383270912	0.1331498891691508	0.07515995630461923	0.042312401139249674	0.08032370251471375	0.15016444229927375	0.0	0.16508210890233363	0.09335798186808728	0.05518611939157685	0.09646458410503354	0.018659711075441412	0.10681647940074906	0.06252388595887794	0.18673087212413056	0.06948555459018298	0.08046688756506	0.04107960287735569	0.05730337078651685	0.1495246326707001	0.036561441055823075	0.03696466373554796	0.06502860435444704	0.08614232209737828	0.0	0.0769011263393286	0.0604731537315807	0.05948990687249891	0.3591158373461744	0.010344212591403603	0.10527019796682718	0.20724094881398253	0.07949480965421421	0.24293612576116588	0.08859711489403098	0.20125353512191393	0.10461802465644814	0.07360572803159814	0.0	0.0891487681214808	0.060983338565327866	0.06379349756466389	0.08553296474644789	0.12497626814408257	0.033707865168539325	0.08139464006339273	0.04744367160097497	0.04741475752711708	0.13037274835027643	0.051420099875156056	0.12316078116639914	0.05276731932352499	0.01624952935814359	0.05928223187764063	0.06389020245144074	0.0	0.12835713878319252	0.09752970511927476	0.06257012658717075	0.08151652539588672	0.09492944087747458	0.06352121661110426	0.08317915038045409	0.23185304084180489	0.0	0.07506489903493649	0.056239408832722916	0.22913322632423755	0.0	0.0	0.26725521669341895	0.0	0.09074371321562333	0.07995925642984467	0.059443552701979666	0.0	0.05385075378465993	0.06111696900094249	0.05235214223978269	0.1307294453361869	0.04442498824521297	0.0	0.062332798287854464	0.051364365971107544	0.0	0.0	0.1261654578602144	0.0	0.0771716614512765	0.06677110633499893	0.0	0.0	0.07694259310954475	0.046832747675444306	0.0	0.03603688666477827	0.17656500802568217	0.0	0.0	0.01463259208493396	0.04961060579038107	0.14018191546281433	0.03932584269662921	0.0	0.0	0.07962449535483243	0.0	0.0706038824669606	0.0	0.08181331776837394	0.0	0.0	0.05812960447791909	0.07788282082717188
y7qn780g_p6jkgk63_CATGAGTGTAACATAG-1	0.1054421768707483	0.26133999167707034	0.0	0.07223113964686999	0.08931623265647483	0.100903844683941	0.06309994112056602	0.07016290761242823	0.09200880032442697	0.08438760305378645	0.06265749269117273	0.09060888469880325	0.06394582043526759	0.034911717495987156	0.03218199472881121	0.09557472801854824	0.06224362404137685	0.06928687808520222	0.08528797528435078	0.07559356515486036	0.05430130039314211	0.058937039976957435	0.1360544217687075	0.06425682182985554	0.07789370429819868	0.062607129240716	0.06384056942933737	0.04328485299299221	0.03683539905015638	0.05209526143055493	0.06644557510250712	0.10847736011049311	0.08510631046951092	0.11673060006710739	0.10325280946563167	0.041271462619777224	0.09770358480470841	0.0712618543590698	0.10091607272214846	0.0656731510251766	0.623765747361253	0.06941982054537353	0.0	0.07672388794268888	0.08276606796249214	0.10210451221687177	0.05895532370251472	0.02732508733830611	0.18469769930444088	0.11001618681891759	0.11145678532242607	0.1316687473990845	0.12203354829020116	0.09058283559544739	0.07192746518589216	0.0811695464702735	0.0	0.16543606206527556	0.0807750888790704	0.09505798672711742	0.059115531356112985	0.04984840378098805	0.0	0.04217964665103951	0.17557135213636016	0.06357519202691551	0.12234586919753951	0.40278223649010164	0.14251665937059196	0.0	0.0465804299247789	0.0981191093550644	0.04878138779727311	0.0	0.06104868913857678	0.0	0.07405578192095046	0.21302453565695942	0.09890026264533419	0.14427140803004496	0.12643611070577362	0.0827394328517924	0.08174507140799275	0.12664342439623338	0.22431781701444622	0.13614654341456392	0.07764207783748575	0.07215669853676693	0.09968541566870881	0.21340671099900635	0.07122857870103425	0.07855625585706053	0.0	0.13584132137160365	0.15671048255317918	0.13325448452592153	0.11390948973441284	0.3050353724511028	0.0	0.28025682182985556	0.11378633850543964	0.0	0.07457475031210986	0.047116712344130035	0.16920813269127877	0.1449673921584034	0.10689645461969531	0.2689632464913364	0.0856420628570766	0.0436771819482207	0.09321315388731119	0.011771000535045479	0.051920813269127876	0.0	0.1160284338454483	0.0770154606872471	0.08417634103549965	0.038047678497116696	0.08314606741573034	0.09734740914516195	0.0	0.0	0.0	0.18869270554663814	0.0	0.06875197212275865	0.0595664685552326	0.05089835861854709	0.32968833600856073	0.09220617085785625	0.12573568753344033	0.2615777896676773	0.08124911139963226	0.18357155596320926	0.09938495642535805	0.0	0.09118644255746194	0.0689121176926055	0.0	0.09327201542289824	0.055638806789352	0.09263822636191682	0.10445276737411568	0.0987590396796631	0.08050860793755704	0.05003691136531415	0.03993619087252046	0.051617296561116785	0.14892099161762082	0.06215444979489923	0.10038790797217763	0.03436619301580727	0.0	0.05496496835851737	0.05520292876346772	0.0	0.1447713563267091	0.1031144526215546	0.0655931939316422	0.09219115203739686	0.08665329052969502	0.08997612874017369	0.07546693949901773	0.14733567168024098	0.0	0.1050274458514159	0.05372568897458451	0.2019796682718031	0.0	0.0	0.09293739967897272	0.0	0.14503299447119672	0.08130402314143226	0.0	0.0	0.028200044062568846	0.05848987331287176	0.015886734987858583	0.15300928784074852	0.08108371029719344	0.04189406099518459	0.020643838059568397	0.047084002140181914	0.0	0.05614410558230783	0.13267641638428154	0.0	0.08881707558074234	0.0623174321041394	0.0	0.0	0.08220872007816317	0.03702840079244574	0.0	0.08482044503194536	0.0	0.0	0.13299701903233205	0.022447863124545362	0.0	0.0	0.03968253968253968	0.0	0.0	0.13061595084066993	0.0	0.06228233534217333	0.0	0.062113916046500316	0.0	0.0	0.042361196855578875	0.06961840444101791
y7qn780g_p6jkgk63_CATGAGTGTGAGAACC-1	0.12456049835664602	0.1858985791570061	0.0	0.06541480683392335	0.061732820105242926	0.03279064434762669	0.0440038259416434	0.03923884874957648	0.06594010566541121	0.05710795453455838	0.04926209231500615	0.06652668640520827	0.053475370756551156	0.03251617296561117	0.02673245744406793	0.05530809702158017	0.0	0.05826856864754408	0.0630404390824833	0.05304040848993976	0.0501198036615721	0.04810315785013588	0.0	0.07388336008560728	0.08846085250579633	0.05615054001146984	0.04989832281324502	0.03468823813438776	0.04745356963589328	0.04108765911769167	0.05628392907029602	0.054885711797130664	0.07060555561235445	0.09460782980112632	0.07383913728923643	0.07067464370835157	0.08912573568753344	0.010801715247245292	0.06990655419702445	0.0538717167105993	0.669050051072523	0.05052358021860429	0.04601391118245051	0.026172300981461286	0.06528836315137881	0.1803326199393615	0.0	0.026903345607906085	0.0703477795612627	0.08845859492993613	0.08180045118420974	0.04575233339278283	0.09560699501562896	0.07000360336751073	0.05912975575896924	0.04337015705158468	0.06286784376672017	0.0	0.06342246408017853	0.08647907221236611	0.027871323310847435	0.0	0.00253651189980778	0.03606630732410209	0.0	0.07677449193350927	0.06390382108653732	0.2607383627608347	0.17320881365825186	0.0	0.0	0.0	0.0	0.0	0.0	0.0	0.0885568863096953	0.20859130168921503	0.08157812853960791	0.11905337548255589	0.10471812831363393	0.09093632958801498	0.05478701074206692	0.10371008685615427	0.270034480708638	0.10330003413310461	0.0606415893177007	0.07716518947588806	0.07994699968345477	0.24382786822594207	0.054723312345292235	0.05615213562864643	0.029685115827437925	0.12384847271117481	0.1882781658062557	0.0863676044042691	0.08312413570284148	0.20611140835859937	0.0	0.27255216693418943	0.11070982700196183	0.0	0.06375401284109149	0.03586965918303929	0.0	0.10091780878297732	0.04576046858719833	0.05432769477713298	0.08422907897635695	0.04403205905154999	0.09564143721447092	0.06413857677902622	0.02803638309256287	0.0	0.1443094091569212	0.04382137007639533	0.06628122897970268	0.0	0.0	0.11083672881425691	0.10690208667736757	0.0651127084932654	0.01765650080256822	0.12921348314606743	0.0	0.08296223127683802	0.04588260812979914	0.03491110108414515	0.10216024612092028	0.03347006717793235	0.05480872124130551	0.07811663991439273	0.06297516553946618	0.15447527325536956	0.07012769683101981	0.0	0.08912804220483093	0.06285696885861314	0.0	0.072893576906418	0.04857660133583679	0.05432093183319643	0.05659096763965678	0.06915031326049811	0.0	0.031689592349526924	0.04775776311356836	0.041431976263436934	0.15471731763866595	0.08849429284822544	0.08684456928838952	0.04162259321996287	0.035689515090264155	0.04130055257283076	0.04880902428573649	0.0	0.10917263500392457	0.07183279997038743	0.04349448709912351	0.047159096242478854	0.06717228464419475	0.06507902210149401	0.04825722209288553	0.1699661137863385	0.0	0.05259298892257694	0.042357214914351314	0.056848582129481004	0.0	0.0	0.02536115569823435	0.0	0.016871767433565187	0.06263322489363468	0.0	0.0	0.09306644005916974	0.05473627182996747	0.03807054368852122	0.0902854947798768	0.1153104074452389	0.016693418940609953	0.04489923310148029	0.0040128410914927765	0.0	0.0	0.1322181598398827	0.0	0.06839388256770647	0.051786558166295356	0.012841091492776886	0.0	0.05920103752297206	0.018909157954101773	0.0	0.0939791646995877	0.37573568753344033	0.0	0.18741878773981502	0.023307542938902616	0.0	0.0	0.006598894239343678	0.17776886035313003	0.0	0.06684825785949382	0.0	0.045012947547569966	0.0	0.07145289167761078	0.0	0.0	0.06943758488702309	0.06332775818752993
y7qn780g_p6jkgk63_CATGCAAAGGTAATCA-1	0.09426354811587556	0.08435883716782593	0.16653290529695025	0.047252578112975216	0.09064605442918959	0.09410112359550561	0.056093044164461744	0.06658372807654421	0.08743824919520579	0.07376915568289255	0.07092414415918995	0.07921616941291454	0.06909282388487177	0.05446519772362469	0.015456869389453658	0.07678348492955235	0.06621824759866493	0.057268003373507084	0.07976636347422865	0.07266632572658792	0.07413869309326075	0.05856629447875437	0.042421462967209354	0.08236704119850187	0.15168539325842698	0.0641618048013123	0.059197172140914474	0.07131112242101555	0.04744253777034965	0.04161937097986662	0.07331420926994683	0.06337178195030299	0.08669440724117601	0.11912470187084546	0.08758580040800794	0.04224427258135123	0.10740288924558587	0.017392855204286566	0.08175627027062732	0.06861393768929075	0.9523323118828737	0.06071367982654832	0.05711610486891386	0.10017603404686345	0.08354276263117401	0.13217852684144818	0.0454788657035848	0.029811475151858495	0.10777956126270732	0.0751908215995828	0.09454035360619992	0.04587123238808632	0.0797912383956145	0.08719421422929792	0.06778447789683745	0.12170710981021622	0.026484751203852328	0.0409844836811129	0.0773280537208032	0.09122877418264763	0.06049685791919764	0.0876761191367933	0.017597051304916473	0.0574845473118412	0.0	0.09277144489484997	0.14322700651031847	0.24374531835205993	0.10978160416362663	0.0	0.0	0.020990245709346832	0.020276378664600286	0.0	0.020545746388443017	0.0	0.06711390981053902	0.2559046090346251	0.07645009518285716	0.12589141424699468	0.08806362177148694	0.09174959871589085	0.09543894307939252	0.1064464435250952	0.23552404732180013	0.11589924156137976	0.0633726475446065	0.09989996975829903	0.08674739970698557	0.17893449514637316	0.0643774171758734	0.07077147506423309	0.08081168380793849	0.11706152621471887	0.21623067690483422	0.11204978738982287	0.07922132115755286	0.2631829261042744	0.01352205846587869	0.3184055644729802	0.078517924023542	0.17190246885270963	0.05708266452648475	0.03871719925888024	0.0	0.12427273101430404	0.050209794148292075	0.13413178581717908	0.1283164951373808	0.0404505301317959	0.10748652096966704	0.0	0.06587479935794542	0.0	0.10479247878926852	0.09682850565233825	0.10077592573480922	0.07252838713512871	0.09422150882825041	0.1018541383709923	0.10729445336186909	0.0	0.055480100423920646	0.10442304262528981	0.01198501872659176	0.10419942105335364	0.05890359058898385	0.11808848222144966	0.2267255216693419	0.0	0.06791733547351525	0.25010403662089054	0.09122277112358262	0.1888455756834569	0.11424152387575767	0.0	0.11175797093011973	0.07734234645717243	0.0	0.09811927267786016	0.05907415414443069	0.05496901508928728	0.055317757564948576	0.08604739467370856	0.006735278381015328	0.04052122911460132	0.046815488575788204	0.03881511746680286	0.07258783663278046	0.0552991795969324	0.0568151417870519	0.04798642907688628	0.017577234805699227	0.06015110422316931	0.04751914286158307	0.0	0.12549831202657302	0.09633573767292232	0.06394095416846324	0.056530840209137075	0.0813583467094703	0.06102708153269951	0.0792939441837289	0.175831797554644	0.17431781701444624	0.13325604898638607	0.05521155830753354	0.2640449438202247	0.0	0.1420545746388443	0.062172284644194754	0.0	0.015837346174424827	0.08060588893371444	0.15366506153023007	0.0	0.08944701476096056	0.07527283961396133	0.0222043873729267	0.12456956277180996	0.055336673314201404	0.0	0.0	0.010032102728731942	0.14847512038523275	0.0	0.12081500307155738	0.0	0.09282351887421503	0.08017847948337378	0.027180310326377743	0.0	0.08302655453974457	0.030282489552152472	0.0	0.05640008812513769	0.19141252006420545	0.0	0.39715661545517084	0.029316284018973075	0.0	0.0	0.034019975031210986	0.0	0.0	0.061822073058028115	0.0	0.058902009254765984	0.0697342607454967	0.029427501337613696	0.0	0.0	0.08701691566860106	0.07420280330127274
y7qn780g_p6jkgk63_CATGCAATCAGCTGAT-1	0.13340785752503248	0.0835265442007015	0.0	0.038017546559950745	0.10292093274530277	0.08182851792402354	0.08068498036945013	0.07554999143142326	0.10343295216402018	0.10397141821570963	0.0714506183066849	0.09178127458578134	0.06759848168523949	0.0323763315336349	0.027267502922933635	0.06633672195469949	0.0429310300899386	0.08799130223620796	0.07689265146677253	0.07341024870603786	0.04357712796892084	0.07128072398369531	0.022624780249178324	0.0601669341894061	0.07517388978063136	0.06409131976816831	0.059627434016466786	0.05008710801393728	0.03546744772274715	0.04810658906007011	0.062488704505316545	0.16221832344121342	0.1101409861876476	0.13729811101740258	0.10160284747198164	0.06491074468602559	0.13189941144997325	0.06856336411783408	0.09878167061895735	0.08809008398741416	0.6512962692737974	0.07865727820314204	0.04630818619582665	0.06490387560805264	0.0896285388181353	0.09938469769930444	0.024979935794542538	0.06902086677367576	0.034414125200642055	0.09852286811467582	0.12606967760368407	0.082896379525593	0.12254888156721391	0.13490061621224197	0.07369166919728717	0.07943851697982564	0.07044765471731763	0.0909577314071696	0.0963324217053223	0.10299918804501891	0.07778267361876086	0.046317103620474406	0.0	0.054663585023652844	0.10731483604677826	0.08999646325869902	0.1184676872030767	0.22459069020866773	0.11294323653874215	0.03959336543606207	0.053378654832719606	0.05762028233938346	0.01092230770649988	0.0	0.0	0.15773140716960943	0.037604093783869065	0.5192234197049607	0.09841134684257058	0.14385452095251425	0.10012646529500462	0.10337078651685393	0.09681853726797547	0.13351159418575148	0.23811010046965103	0.1400234218359674	0.08660292646614093	0.11051248051736572	0.09144739606531477	0.10142933577925552	0.08382014948672713	0.07450806510505541	0.043754830271684204	0.1440306290950303	0.1929923502957211	0.1077975838472586	0.09994899772808062	0.09636763569347839	0.036480373559025246	0.4689138576779026	0.09853754235776707	0.0	0.07429329409666488	0.0505950920675419	0.0738362760834671	0.13534779826914659	0.0618963138182535	0.24653249372350497	0.10063741640949697	0.04320765224227733	0.10516524673828044	0.005818619582664527	0.1009951845906902	0.0	0.06764503554230682	0.08825141574342688	0.10139441195866902	0.03730455977646989	0.06960941680042804	0.11348108820018932	0.07915106117353309	0.0	0.11474667654442935	0.0	0.14617442482611023	0.07612188061626264	0.07027981432475815	0.053142097723467785	0.13506554307116106	0.035194102609832946	0.05698234349919743	0.06795077581594436	0.08705349958184053	0.1951642080052995	0.10398769291908187	0.0	0.10214101359237297	0.09765449981947652	0.0	0.11774185329562536	0.05864177421870527	0.08713705453695958	0.07951865723401304	0.0868327033604308	0.0	0.0193970917907769	0.05987951568475913	0.05108225108225108	0.0	0.07478375245229178	0.11175762439807384	0.050104420166036695	0.01890494025325486	0.06103957952805299	0.06429870190418467	0.0	0.13087918564448536	0.1073906101200992	0.0697998833286834	0.06345451644091502	0.10094101123595506	0.10560563032473144	0.0845279959483579	0.1511998890276044	0.08806848582129481	0.10154965023878881	0.0883926604349605	0.16198501872659177	0.0	0.0	0.0	0.0	0.06384876047797396	0.0908790482485129	0.044034242910647406	0.0	0.049318603846032795	0.05851942394183003	0.04506729225830349	0.15853809112236078	0.043403537785560255	0.0	0.01658640984483681	0.046103085428928124	0.0	0.04686998394863563	0.13584210213423697	0.0	0.085590926690239	0.06968992552690896	0.0	0.1963616907437132	0.0785048386721567	0.0435971685971686	0.0	0.08028829509331822	0.1647940074906367	0.0	0.08308491936100283	0.03542722479725383	0.07990012484394507	0.0	0.13541109327626183	0.0	0.0	0.07266890412957829	0.0	0.10853680960814485	0.0	0.058952283671384796	0.0	0.0	0.06729225830349427	0.09589812509391382
y7qn780g_p6jkgk63_CATGCAATCCGTGGTG-1	0.12256363219445081	0.10219368646334938	0.14111824505082932	0.06589854658193892	0.07554530484605755	0.0773379576549721	0.06172140499522368	0.07209508896275743	0.09260495916736887	0.07345848411451891	0.06370973407223511	0.1078076161920806	0.06325010359852584	0.04349676540687777	0.08798525652458236	0.06892054574638844	0.017146933679838976	0.07223113964686999	0.07710911475862545	0.06751558973622641	0.08863726242817596	0.05860438322598617	0.04872735611098372	0.062397003745318355	0.0754414125200642	0.05462630116973116	0.05404005700969851	0.05073470879171071	0.03575427622688135	0.04188856052764485	0.0678258561619945	0.07597645799892991	0.08030794082465162	0.09345158745273009	0.09232061908862967	0.05834427744540104	0.10000214018191546	0.06877272973999891	0.0884165406117133	0.06835721403291757	0.6090276764434068	0.055716193483879344	0.04082397003745318	0.038286384113642026	0.07725451371395765	0.1652844658462636	0.052568218298555375	0.024876467440908948	0.041797752808988765	0.13475018794319035	0.11283771852375066	0.1128827061411331	0.10962800259074652	0.11347695846663973	0.09524171041024973	0.0	0.0	0.054467629748528625	0.09334958976739503	0.09165587188946148	0.05053731854789356	0.06441947565543071	0.0	0.050889530213648726	0.0	0.10932158046993316	0.06301686650076666	0.3997003745318352	0.00593414076560144	0.0	0.06826550845057124	0.087623986500391	0.0	0.0	0.0	0.0	0.06135188157660068	0.3220209432087442	0.09244563382615693	0.14632130480807742	0.05513400457220682	0.034563937934724454	0.0852105198172614	0.12602884512996873	0.24800844182866655	0.1364583511379687	0.10975643799288157	0.10511317375020356	0.09549861476445393	0.12642360314912482	0.06832156394492059	0.06944069854420497	0.03259814121237342	0.16070738433029472	0.22289705435772852	0.1347751400974346	0.11825020257395881	0.3616312942155639	0.0	0.18705189941144998	0.0909131442839308	0.21065504853626843	0.06771390672373818	0.039092782493498845	0.07697966827180311	0.1505198920929258	0.03494691785643885	0.31559451784170883	0.09318405067526715	0.0613500616940195	0.09704078692842738	0.015315676832530765	0.18230069555912254	0.0	0.11732783000840785	0.07349594134461673	0.0922591142545338	0.022323286368230187	0.0	0.11058978474708812	0.0	0.0	0.0	0.0	0.0	0.07963946166193357	0.057832342776163004	0.05573719157833485	0.2953785446762975	0.0072528387135128705	0.04591359015516319	0.21924974733963498	0.08158661860269811	0.2121582715483197	0.09628490085100173	0.0	0.08493361832128787	0.06623471531665558	0.05944100486636602	0.10300899385971617	0.06290436901158739	0.07770970391638218	0.09609020470443691	0.0766927285593469	0.0	0.008174682189758281	0.04548877395319343	0.040799649788413835	0.1276083467094703	0.03619359728910291	0.12423087212413055	0.028431379800923633	0.0	0.05838164886256711	0.08214613179879626	0.0	0.14305595163406148	0.10083588237075623	0.05263736356642233	0.0628462542123098	0.092312734082397	0.06770383174877558	0.06704201536519917	0.22259873570734995	0.0	0.07575847650754018	0.052093220493401385	0.0	0.0	0.12671660424469414	0.13868378812199036	0.1586944890315677	0.1067594078830034	0.09457143429384011	0.0	0.0	0.0771094954835867	0.056266412352162905	0.000514466806601638	0.18727963671783895	0.07018823872756456	0.0	0.140494025325486	0.048822899946495454	0.0	0.10604601391118246	0.14188118027069338	0.0	0.08583712343627153	0.06793289058571862	0.032281077224897446	0.15315676832530764	0.07871565822225324	0.02804831316067271	0.11342964151952915	0.0	0.0	0.0	0.0	0.03601036425174792	0.0	0.13037274835027643	0.07182985553772071	0.0	0.0	0.05549880830779707	0.0	0.05324048151328005	0.0	0.06264896152536602	0.0	0.0	0.10952998312548874	0.07353364537298006
y7qn780g_p6jkgk63_CATGCCTCAGATACTC-1	0.11557937781854315	0.0	0.0	0.0522585515659242	0.08254245300170902	0.06520866773675763	0.05671420997725446	0.06800571936145135	0.08575459625112007	0.06555553637829825	0.06151441287042842	0.0725660030483609	0.06289958375275458	0.035240040858018386	0.0	0.06853040841804887	0.0	0.07985276676954453	0.0599524212246213	0.06232733261068218	0.05562728266685277	0.05840672741934539	0.05583581747305664	0.05302728731942215	0.0784733369003032	0.06055785699868321	0.05280722691584764	0.043255490741103235	0.015720408399662426	0.04708316873600923	0.06804941367256968	0.031804098697226474	0.06622295379183664	0.09640340615392987	0.09530151863264884	0.1044311493749696	0.09253718566078116	0.023960732314420637	0.08528608419369968	0.07502221175038411	0.6084926309645411	0.07414574489702705	0.028089887640449437	0.027981653249686527	0.08390096483931062	0.1555198858569645	0.13971375066880684	0.016605293802914423	0.1245585874799358	0.0683774576535208	0.09566070841608681	0.07068545270792462	0.10884233054546479	0.09669764106819828	0.05208740040200714	0.19069650332042928	0.0	0.2153023006955591	0.08792829272021223	0.11023110209981883	0.035444140202897635	0.016122703763153202	0.030497592295345103	0.041565918013517084	0.0	0.05377207062600321	0.08359277652694438	0.2325521669341894	0.2687387518848193	0.0	0.0	0.0	0.0	0.0	0.0	0.0	0.03204785227257138	0.5961935335932126	0.08873234180973477	0.13586216549811037	0.09979570990806946	0.0	0.0784607153146479	0.11124870675432473	0.41724629926877116	0.1285642290243267	0.09221857770954009	0.06729243724847046	0.07082377394748711	0.0	0.07363476079598001	0.06063150495578965	0.0	0.13438475291037638	0.16864055066302258	0.09033820506321985	0.07476359011836502	0.32310801973723324	0.0	0.311824505082932	0.10049937578027465	0.09401513414354506	0.059665930979133225	0.04303903495552581	0.0	0.11703277995412827	0.20376784658274902	0.1958266452648475	0.07965386036141245	0.03009903801006759	0.176194591924929	0.03216960941680043	0.06561797752808989	0.0	0.029503936406023085	0.0633922537849968	0.0844991249700821	0.0	0.13836276083467094	0.07982466971231016	0.03517032281077225	0.021238979226277713	0.007778738115816767	0.0	0.0	0.05926383229754016	0.06850288490737928	0.043650588180179646	0.15690208667736757	0.0955947922240057	0.03621589085072231	0.0	0.07568107022338563	0.16611888200973274	0.07912411916715048	0.0	0.09196544659663947	0.09098165620500506	0.0	0.10762482271310522	0.06127356618670521	0.06081934804833998	0.04633592929473079	0.043122939643418075	0.0	0.03960691089122322	0.05306263995402572	0.04935064935064935	0.0	0.07779338327091136	0.11339620117710006	0.04345950050915618	0.024830073519212095	0.055171952547000976	0.04971482742008174	0.0	0.10475484324797049	0.08639659488981091	0.05636335747680765	0.06573925450329944	0.09048187533440342	0.0819710252294522	0.06988061542483019	0.10316469492499455	0.0	0.13114559181974914	0.07070882758780626	0.21482075976457998	0.0	0.0	0.07271268057784912	0.0	0.05065097199928661	0.08604217989545154	0.0	0.0	0.1331948509740975	0.05583971917947753	0.0227394328517924	0.06890425429751272	0.08053245131896818	0.003959336543606207	0.1265828428749777	0.0	0.26012127697520954	0.043374353486713035	0.11000014862374413	0.0	0.07424834166705764	0.0627184643086376	0.09545211342964152	0.0	0.06829390280782562	0.037447760762367506	0.0	0.05183646492304787	0.8380149812734082	0.0	0.2709623175112742	0.024545962811333345	0.0	0.23131799536293918	0.07133939718209381	0.4130551096843232	0.0	0.10162621398576455	0.0	0.0873409898756123	0.0	0.0	0.11442329740885118	0.0	0.04066345639379347	0.09602942890565645
y7qn780g_p6jkgk63_CATGCTCTCATTTACC-1	0.08750859894519605	0.0737173770881636	0.12453183520599251	0.042180640148933204	0.10567407938412629	0.07976477107697011	0.06672065984056133	0.09381872031249795	0.09872398533603041	0.05955305484120272	0.06880136999919147	0.08485217804723856	0.06870681834042851	0.03587844739530133	0.013158155480252858	0.06752942750133761	0.05398863665316314	0.07626665215695877	0.07254253036239264	0.07376684721127856	0.07479586851838928	0.06852661456847252	0.10116181303982268	0.059599785981808456	0.10767790262172285	0.06280256501443342	0.053867581344067626	0.057781649245063876	0.0274417655397616	0.043080328494588704	0.06337157821544001	0.10364950788258863	0.08888570815143491	0.11015588867426612	0.09733869714041558	0.0903740454302252	0.09952701979668271	0.018726591760299626	0.09459818745087159	0.07804644587450484	0.6374823678194464	0.07235231719434827	0.01409844836811129	0.06886566274163838	0.08429724510160005	0.14484126984126985	0.023542001070090957	0.02724325685330312	0.1348314606741573	0.08203804918354769	0.1096770481362362	0.06777242732298912	0.11319684980240864	0.10952417350032576	0.07629097797637123	0.1214867969659774	0.025726770108792582	0.06672017121455323	0.0894775010579732	0.10214264594069443	0.03857747843207195	0.01032637774210808	0.03590749658165388	0.04004630674937293	0.0	0.07497438129698651	0.10615805027991138	0.34110219368646333	0.0	0.0	0.0	0.04671358603942874	0.0201841294441062	0.0	0.0	0.0	0.018699153530614205	0.2601085377971413	0.09858705095918875	0.14475191886214064	0.13938907534413153	0.035912252541466023	0.10568053669177264	0.13428589833084215	0.26942512335770763	0.1519337517357901	0.0796729243724847	0.0901714471817061	0.09485431916163135	0.3318046319651456	0.07698009369296557	0.07152763776111834	0.01579374987614688	0.14746576160662211	0.2097233670267378	0.08904283179859762	0.10629373923193375	0.22632423756019263	0.0	0.5133761369716426	0.11293918316390227	0.13391423985324466	0.08152755484216158	0.046230032172822025	0.0	0.12056108685322169	0.08954971698910197	0.19162859612297814	0.10145903423462821	0.07296273244450269	0.18328188665267317	0.11202514713750669	0.06664526484751204	0.0	0.12382481082320569	0.0773181622578592	0.08229087297317673	0.0357885975863504	0.10214018191546281	0.10291393999259167	0.045906902086677366	0.013352874124735386	0.0	0.0	0.0	0.07282654923104362	0.05826992321374344	0.05047796574229547	0.2809991974317817	0.07312288211164615	0.08099250936329588	0.19535104928363356	0.08559605703301557	0.14650054778465693	0.09841059410746239	0.0	0.097138476977797	0.07295758350841935	0.06272771280796963	0.07861559105539843	0.074529268567164	0.054793178546937056	0.07620434773992826	0.07235195636790417	0.04881503163062978	0.010917636859892584	0.054727225888274576	0.03244321221849312	0.12154449794899233	0.08356741573033707	0.012506688068485821	0.05522310410209753	0.03594712958008838	0.06386125255991587	0.05784263446625328	0.0	0.14249700564649517	0.09989387423402687	0.050904202703730944	0.08104530990397342	0.1018900481540931	0.0980830966786023	0.09199923214847308	0.10161900798604918	0.0	0.10689019677783723	0.052955422263523975	0.22431781701444622	0.0	0.0	0.20743713215623327	0.15355805243445692	0.08635634028892455	0.0883440199368818	0.0	0.04149034486113138	0.09218518868221445	0.05770096106704635	0.02913939992591678	0.08183452003676722	0.06746437083515736	0.0	0.08538434100231854	0.1487426431246656	0.051988585696450866	0.05646513286962725	0.15285085111864138	0.0	0.08641008179229336	0.06680964774661213	0.03780988050650972	0.0	0.0769840300555982	0.03613183809813023	0.0	0.11339816825606647	0.0	0.0	0.18833600856072766	0.03577590612055957	0.0	0.0	0.06581059390048154	0.0893525949705725	0.0	0.0148839924120823	0.0	0.08965952028403035	0.0	0.11391604650031616	0.10204081632653061	0.0	0.05397271268057785	0.0863122446772805
y7qn780g_p6jkgk63_CATGGATAGAGCAGTC-1	0.062351907054956815	0.0	0.0	0.10236226243614269	0.052927945477307316	0.05153156768325308	0.04590702424317939	0.054592953359470765	0.07783454710140528	0.07200676573637792	0.05309073814626845	0.07482467509050511	0.05480352160073621	0.03475971593949122	0.023125854586528743	0.05917157125022294	0.0	0.05169889534772414	0.06568330485510623	0.05468040708363579	0.045746388443017656	0.051817824902648316	0.05377207062600321	0.05262493311931514	0.07998929909042268	0.05370358800857354	0.05084369346437775	0.044325581698834646	0.03744215165505563	0.04034426259565396	0.05994229036454151	0.03044782062289248	0.06721125435789431	0.11766012822954358	0.09245271142164731	0.05715258524247288	0.09621401819154628	0.012895371468893697	0.07626957704985171	0.047307837679964264	0.724889342866871	0.05053228014508992	0.043499197431781704	0.061501639853127975	0.06855306811480436	0.21007223113964688	0.04808721241305511	0.007635413716048217	0.13264847512038525	0.13214268782466762	0.09871225333510579	0.09941144997324773	0.10002722161208265	0.06321180157456241	0.06459951122872472	0.04887797815755516	0.0	0.08004280363830926	0.07152085279165106	0.07964902893938967	0.03837814776347493	0.023987872302479046	0.0	0.03643988127737661	0.0	0.08656854476698315	0.08786954944861589	0.343135366506153	0.017559219806410818	0.0	0.0	0.0	0.0	0.0	0.0	0.0	0.0	0.32981732018650156	0.08539631415073357	0.13155816998691774	0.13079429933362519	0.11599785981808454	0.08638926616454706	0.11876366370748394	0.21930919683728672	0.12963224816994245	0.06364249656873008	0.09045758019866472	0.08007081649060589	0.36490101658640983	0.05794773606978555	0.05548616548121653	0.027108970929195647	0.12761788316734876	0.15257472560843346	0.2054293035960688	0.09389643374157229	0.24487248082753701	0.061870713556106814	0.3841091492776886	0.10081148564294631	0.13559581135825116	0.05670088728375245	0.03254081182053313	0.0	0.12251044835314498	0.0	0.367452771947154	0.09674715539675362	0.0654447975016652	0.051323208626579415	0.03711878009630819	0.0974852862493312	0.07475349690437973	0.11579912864022013	0.06150405047425973	0.07045326622940788	0.04217941858391296	0.09197431781701444	0.1370951146232045	0.052398787230247906	0.03156768325307651	0.009260402518829485	0.0	0.0	0.07783676997160144	0.046920596358798604	0.04564776254829587	0.25331059390048155	0.02146126865227989	0.17679909042268593	0.23589560668212353	0.07438805897676276	0.15195291599785982	0.08326787564176998	0.0	0.09520344203350549	0.06517549926703119	0.023363652577135723	0.08437157634589416	0.03227054742457537	0.07795336312506751	0.09849790935933259	0.06915031326049811	0.0	0.024436001110727322	0.0449596734240929	0.02217033902427161	0.0	0.04599161762083111	0.07611021936864633	0.0440339963459106	0.05465390484117076	0.04254649360712902	0.05601770756323416	0.0	0.129202890875166	0.09400017161836115	0.05429564221762462	0.06146264537748867	0.0841730203317282	0.08195764909248056	0.05817598503506386	0.1508431920416939	0.0	0.06633573112973862	0.04067339531909748	0.029427501337613696	0.0	0.0	0.15034777956126272	0.0	0.10772248974496165	0.06875906644578159	0.0	0.0	0.16762660120227865	0.05109057491644112	0.0053916121331851665	0.10926589016476657	0.0	0.005778491171749599	0.09497057249866239	0.0	0.08533975387907972	0.05286249331193151	0.11113092761032836	0.0	0.0732874871866323	0.05382018441435695	0.005564472980203317	0.0	0.06317098774047968	0.04853007100198112	0.0	0.0	0.0	0.0	0.0	0.029643924227941397	0.0	0.0	0.10339753879079722	0.0	0.0	0.055304246315482274	0.0	0.05090121290800674	0.0	0.0	0.0	0.0	0.030585051652467384	0.058785488892540115
y7qn780g_p6jkgk63_CATGGATGTATGTGTC-1	0.08478559963311168	0.0	0.0	0.01249661015706883	0.07792963372760471	0.05642818925322938	0.05727674066907559	0.06854338119962691	0.0850981334926328	0.07314973027187598	0.05571542119478174	0.07922647290219119	0.05994579362385081	0.031142078894887883	0.057230049739413036	0.0679975922953451	0.03465056434558842	0.06108486264646996	0.05916711253789905	0.06012717596732884	0.04365854793309605	0.05158320723478851	0.051975846518382635	0.054328517924023545	0.007267701087925807	0.047601426360761624	0.038462073435687444	0.031380091088230304	0.04227410876316239	0.03849160511976851	0.056966931334099725	0.12746525315116902	0.07548571564888748	0.14479328200524164	0.07768555157847953	0.12342526387470208	0.09129159978598181	0.03120323198486364	0.07842407088141587	0.0640415077483421	0.7321854175786761	0.0577905045273796	0.04716425896201177	0.038788755059447226	0.0716514256814019	0.10070001783484929	0.05701578384162654	0.03593617222169767	0.06660246120920278	0.09101191322781424	0.09051064766957602	0.08989953034896855	0.0889611669623497	0.09279217304899488	0.05444810781889434	0.09602492682466245	0.0	0.1584804708400214	0.08130267727809129	0.08780201909267552	0.04936931077050046	0.0	0.0011493569546004003	0.04887113614375892	0.0	0.04830372446064695	0.1176776871671676	0.300545746388443	0.02388248455664186	0.0	0.0	0.11927398444252377	0.0	0.0	0.0	0.0	0.001536540862383559	0.2714209279217305	0.07944411683559824	0.12581567168203633	0.07561165426333966	0.07604066345639379	0.06814668477589826	0.10884888974776616	0.2643719160573093	0.11870084949476271	0.08166655035243213	0.0750087235675902	0.07206586381831985	0.10104716043720859	0.06211328096801854	0.059452601051295996	0.024948972514515586	0.10441016004183995	0.11418159732766474	0.08529751344653769	0.09630009059710928	0.10332322691873254	0.06658884186974075	0.3077046548956661	0.15560906010344214	0.0	0.050088059568396646	0.041784949100586215	0.0	0.1042852278807335	0.1208076370702036	0.1333497962711446	0.08287324391613535	0.08006027451108855	0.07806725110095897	0.05450775815944355	0.03569823434991974	0.0	0.22166169838722005	0.07474110834589136	0.07496126226816831	0.0	0.0	0.12165082108902334	0.0	0.0	0.014693171996542784	0.10843588371678259	0.0	0.07974098311176962	0.04953306436452504	0.044670133366866135	0.09226190476190477	0.02918970334700672	0.09296415195291599	0.3392188336008561	0.06667873231926673	0.1907309740375551	0.08557260732732883	0.0	0.08329105642373384	0.055472906253942154	0.026599403806466408	0.10741037988228999	0.041974416533892465	0.048249547220903445	0.06268949527376494	0.079290288061582	0.0	0.057026366228471195	0.04534213185898579	0.052181526338829706	0.0	0.05247904405207776	0.0758761369716426	0.007465980230439403	0.00013871549452073797	0.05085757181601815	0.05396410977090729	0.0	0.12208271205590546	0.07802494186848649	0.060863536831781945	0.053339340861517086	0.06929307116104869	0.06958883812816397	0.06228480756742186	0.17577234805699224	0.0	0.08651883558250599	0.051892785499770576	0.047084002140181914	0.0	0.0	0.1563402889245586	0.0	0.06634563937934725	0.06533706434565655	0.0	0.0	0.03578510055707676	0.056655719501848036	0.08554554060172037	0.11716810031416773	0.048705352076138596	0.012841091492776886	0.15498484037809881	0.06112894596040663	0.0	0.0472980203317282	0.13068238115054595	0.0	0.07501181223078895	0.058898078370559805	0.010272873194221509	0.0	0.0684240293577128	0.03739895593828178	0.0	0.0	0.19957196361690743	0.0	0.0	0.02303701432599299	0.03549135009809167	0.19332976636347424	0.15115034777956127	0.0	0.0	0.11561846393307068	0.0	0.05830060154596345	0.0	0.07174473466608298	0.0	0.0	0.061309009342717206	0.06714329248169822
y7qn780g_p6jkgk63_CATGGATTCACCCTCA-1	0.1289746235572881	0.24148385946138756	0.0	0.07360173559958076	0.08759681466128505	0.04824963693342506	0.06958828372557786	0.10075468884292818	0.10309905464506086	0.08764581907024821	0.06945844649478938	0.08304906742382594	0.07189441979502671	0.008311445109197919	0.0478172126112201	0.08172596754057428	0.03594996050854799	0.09223942227179706	0.0792514541155353	0.07031608454250361	0.08074534161490683	0.066604597785083	0.05816708705954292	0.06703477795612627	0.07067059033351168	0.05692106957833931	0.05333439044225172	0.052666092471518614	0.01866040056703789	0.052176101635305665	0.06597672081690316	0.14568168526882924	0.12118950492957506	0.1476634835994958	0.10099770245176723	0.13736076657424973	0.13375280898876404	0.024821457649987205	0.09932359682671793	0.08405466299497842	0.6596624349433339	0.0806085474292028	0.07017121455323702	0.06260440534391988	0.09072657809125455	0.17221776350989834	0.025949705724986623	0.05133918736033739	0.06750133761369717	0.11061895957358907	0.1184401539396609	0.07095892039712265	0.12140088047834943	0.08887578573430442	0.07943979292293898	0.18474805652598117	0.0	0.2516318887105404	0.08749391781925157	0.1185067068420114	0.060113933213734934	0.05510968432316747	0.0	0.04274821799750677	0.0	0.13395634391635153	0.15204268872921312	0.2533119315141787	0.00744199620604115	0.0	0.08535549051081107	0.0786105280487303	0.054998985258574565	0.0	0.0	0.0	0.02565474475586835	0.48926087288848125	0.09372139849899323	0.15571277692239174	0.13068242618804415	0.15073301230604602	0.08428859529983125	0.12159270024438563	0.36045716663694194	0.1380759184472597	0.09911601181752623	0.11736571521622816	0.08708411419159111	0.1975846518382634	0.0796349008714954	0.07237021073925595	0.036006579077740124	0.15934316893483788	0.1998322560120313	0.07527245078989608	0.10661167547247018	0.23322037928779502	0.056422977771292376	0.4528624933119315	0.0888621366149456	0.2309103416647558	0.06970360709827002	0.050169859416216316	0.35420010700909577	0.11384495654158576	0.11528822055137844	0.27221467670905874	0.09277903946912887	0.11562987956017078	0.15232333209861298	0.017322097378277154	0.08898876404494382	0.061300924864327755	0.24436291370480775	0.08192904347939911	0.10117556298714939	0.0	0.08747993579454254	0.14725068938552086	0.10979133226324238	0.0	0.000864304235090752	0.13572320313893346	0.0	0.054909385246463896	0.0667895825199196	0.0477226048085055	0.23562065275548422	0.09957790856667262	0.10664125200642055	0.0	0.08050972232261605	0.24869423424800632	0.10121673688491761	0.0	0.11120906416941813	0.08864137598037297	0.099085327014701	0.10673095705198433	0.07056282440834039	0.08603179627075813	0.08937241146978975	0.08332901845043926	0.0	0.07518404887200222	0.0675911063551513	0.00749063670411985	0.13590155163188872	0.024812734082397005	0.07002407704654896	0.05668030169661195	0.04837207458930305	0.0685849892068412	0.054530236729873074	0.0	0.11514341663203809	0.10266269252383307	0.06620795273241567	0.07924680615396168	0.10464519796682718	0.09623718977651562	0.09418434154689408	0.164179696014902	0.0	0.08602342310207478	0.08036449352064895	0.3418940609951846	0.0	0.0	0.15890850722311398	0.10294275013376138	0.07668985197075084	0.08906218258498497	0.0	0.0	0.050546061121077644	0.05754201450219503	0.06486397497633453	0.10571263942050459	0.09099015840588874	0.0	0.12934724451578383	0.07686820046370609	0.24148385946138756	0.05803459960763332	0.13696421140241366	0.0	0.0790630401104023	0.06802483578335797	0.05532370251471375	0.0	0.07993259590108638	0.053613003051205296	0.0	0.08186195826645265	0.0	0.0	0.22319039975540778	0.051806229372193265	0.04211996908626122	0.0	0.21615837346174424	0.0	0.0	0.1389821165102064	0.0	0.10403523834409646	0.0	0.0	0.0	0.0	0.09191463966744866	0.1024836783042569
y7qn780g_p6jkgk63_CATGGATTCCTACCGT-1	0.08820606894443171	0.08578562511146781	0.21682718031032638	0.0599104348527159	0.08537351888502756	0.08363429641519529	0.07152751819521097	0.0707842929485192	0.09101034556167228	0.08317943584344455	0.06594676319576347	0.09038220793471709	0.06519550845683342	0.07179945522642152	0.0	0.07340823970037454	0.029019847639430305	0.0722946196189388	0.0777074451866043	0.06952577716759155	0.0733244934515086	0.06331521751379196	0.10804096919666743	0.052552166934189404	0.07713572320313894	0.0643364154516008	0.059170280773692456	0.05496124182750656	0.027083229909593862	0.04520217551825238	0.06569443484563986	0.07631241678798512	0.08767589194126087	0.09413626429432942	0.10396715717270906	0.09516513449097719	0.15543285179240235	0.056350369491551706	0.0888062650963192	0.06466883630062684	0.6111678583588696	0.06901403111715135	0.04529159978598181	0.04398400581606689	0.08130396831905895	0.11367487069734261	0.02845773140716961	0.03080603027727945	0.13023006955591226	0.10661627757346716	0.11483901347931014	0.01927352713869568	0.1125069227375555	0.10388617726384294	0.07342414645785432	0.0939791646995877	0.0	0.09031567683253076	0.12048403905272714	0.09366405245323045	0.05121923925625181	0.0504191189584448	0.0	0.046189066735634166	0.0	0.09791332263242375	0.08822864037402911	0.3541144997324773	0.0747604455469624	0.0	0.053126868725018095	0.06185948882578096	0.054150292430028966	0.0	0.06495452113429641	0.0	0.0921512943984854	0.25399373232439043	0.10194482126807247	0.15115852797657675	0.1016391847852522	0.08618512573568754	0.08857060542453801	0.13382907203131922	0.27422567029308603	0.15002043324699058	0.11750761858236211	0.10172377695582385	0.09468736256194342	0.321791638003516	0.07165041736950721	0.06995712362576377	0.0	0.14615173809473617	0.14431767240756005	0.1433640280476472	0.12780816080508522	0.2034956304619226	0.056131134782820176	0.36185125735687534	0.1564116283217407	0.2062982496369334	0.08250289816301053	0.047565309426847134	0.11289459604066346	0.16291199437266854	0.12238461321843935	0.24789068609293327	0.10226574367180344	0.0511186818226488	0.09395398608881755	0.014446227929373997	0.0343713215623328	0.0	0.013299701903233204	0.07041165777378539	0.09958433334138464	0.0	0.0	0.0940651109190435	0.10041020153379704	0.016819038313908855	0.05251677161789521	0.23301230604601392	0.0	0.07176468974221784	0.06311656761094964	0.04899981014515266	0.2960473515248796	0.1917246299268771	0.030865436062065276	0.0	0.0816127363263141	0.1742719559734006	0.08721086069878803	0.0	0.11081263150891142	0.07122412315615934	0.0	0.09401513414354506	0.05224886919816229	0.09447948615538423	0.057938489586429665	0.09716253300885414	0.0	0.010430000474090931	0.05252164952539484	0.08981954375212803	0.15008025682182985	0.08992108079186731	0.051431246655965754	0.03574448989454426	0.059667479143134576	0.05257110108669582	0.07099676086575243	0.0	0.1422498526587958	0.1003828603733204	0.06405569304090622	0.06998582598819145	0.09177936062065276	0.07748693254311231	0.0763552783666001	0.26738402393833105	0.0	0.11634266690446465	0.06005844088078756	0.2267255216693419	0.0	0.0	0.13900481540930978	0.0	0.13108614232209737	0.08990337708116955	0.0	0.0	0.1414093727378592	0.062399287203010585	0.016339465777668025	0.13066770931939473	0.01562981338262237	0.04424826110219369	0.02247191011235955	0.07637774210807918	0.0	0.06538255751738897	0.14436195826645265	0.0	0.08384148436496641	0.06908938483876591	0.0675227394328518	0.15743713215623328	0.08243044408774745	0.03659638771998323	0.0	0.030245806187643595	0.35968432316746923	0.0	0.0	0.03541520130334674	0.0371856607811664	0.2778669520242554	0.0	0.13857677902621723	0.0	0.13094022082786128	0.0	0.07275650730053657	0.0	0.0	0.0	0.0	0.07121764003786475	0.07467184579455657
y7qn780g_p6jkgk63_CATGGTAAGTCTTGGT-1	0.15443705572116487	0.09149277688603531	0.0	0.029508124628949625	0.05531746897515415	0.07794466101047161	0.05627017109239674	0.08325909413791614	0.09260981585855373	0.04657196937008463	0.06155832989817347	0.06869041915330341	0.06586342816294875	0.09159613794445255	0.050928402988328084	0.048093900481540934	0.037988228999464954	0.06506697137053259	0.06083409562931129	0.06089975682168213	0.055592388396491964	0.0601236509484098	0.11996483986853168	0.06537185660781167	0.07918673087212413	0.0556411254537474	0.05122990913499745	0.0298173667932506	0.016680180701957606	0.037507354791823974	0.055712543328463086	0.048527380641308	0.05627178947153183	0.09719237152107081	0.09501825926148465	0.1041879468845761	0.08410058855002675	0.02236335016012593	0.08345470939103898	0.07792618335861301	0.5856802373656306	0.07240140963666	0.04510433386837881	0.05437859164593876	0.08124953622882762	0.12691724629926876	0.08303237025147138	0.021534006861171434	0.1250936329588015	0.07078854867220676	0.09685381353830404	0.06773675762439807	0.10381102569156975	0.10673975315112669	0.06311006030107154	0.07946999024328832	0.0	0.3175494917067951	0.08027732879942878	0.10196781748378436	0.05587553373409289	0.02405921169966114	0.0	0.04302326695211548	0.0	0.05431618467230732	0.06907832132174188	0.2726163723916533	0.13254535726445837	0.0	0.10310641110376735	0.06531670576614397	0.029298352428921974	0.0	0.0	0.0	0.017972040443950555	0.34632729496292897	0.08412730732853643	0.13255554808228914	0.08780582713166983	0.05545211342964152	0.05659628760752356	0.09197589534668187	0.273764936686285	0.12153094484473581	0.08287156582222532	0.06927908437434573	0.07589690149840747	0.12145532370251472	0.07099195497234942	0.06080141608121519	0.07451003705685354	0.1310991922118258	0.1819588448801932	0.09250654726704402	0.08568528875160716	0.18435289221806075	0.0	0.17570893525949705	0.1725075798109506	0.0	0.08536204744069913	0.044029102735741274	0.17221776350989834	0.13891352093599285	0.0	0.12269004403835865	0.07752444561502898	0.05769209770585602	0.09005226982755073	0.03451043338683788	0.0895880149812734	0.0738362760834671	0.12397768096002446	0.05289259984652212	0.06789441671625536	0.041792996849176624	0.07790262172284644	0.08173848623286825	0.05496700552880328	0.0	0.06778614643783183	0.22186552523631176	0.0	0.062356120783087075	0.059646580770176275	0.039934857596536255	0.2552835741037988	0.1907734379644492	0.04136570358480471	0.08661791807859223	0.08306429319094392	0.16329078447858544	0.08325390443487503	0.0	0.0771047663403721	0.08218385554642063	0.0	0.09163503104113056	0.05513535071145254	0.05508958871832744	0.059821057012068246	0.06477502200590277	0.03846032795140528	0.030077683185349237	0.05336484156708876	0.03960309353567781	0.0	0.05017166042446941	0.06691412520064205	0.03240846900557976	0.0	0.06051145274072434	0.06306210301734569	0.0	0.11942812601000019	0.08248996369093889	0.05830546386510573	0.06546891573503046	0.08100153825575174	0.09282215911429395	0.050477048182683316	0.141271822919763	0.0	0.039563640687236196	0.06073428780146003	0.2164258962011771	0.0	0.0	0.01337613697164259	0.1088282504012841	0.1752095594792224	0.0871008260301056	0.0	0.0	0.050797847228779155	0.0539361661640821	0.06397909206897971	0.06340288924558588	0.04241451432462669	0.1124665596575709	0.0873015873015873	0.0779828785446763	0.08319957196361691	0.0	0.11240042209143333	0.0	0.07307517507455805	0.058167554882466325	0.0049580881041555195	0.0	0.06951447530648801	0.0480131013838879	0.0	0.08104365341642275	0.342964151952916	0.0	0.0	0.04221448710780866	0.0	0.0	0.18303014089530945	0.15716960941680042	0.0	0.07132318368273424	0.0	0.07515246031054759	0.0	0.06887494527943966	0.0	0.0	0.05233670823558464	0.08763581518602309
y7qn780g_p6jkgk63_CATTCATTCCATTGCC-1	0.09841015057708477	0.0	0.16920813269127877	0.07357241803909496	0.09398619270987549	0.08879366353282886	0.059198873228425326	0.0877618485101796	0.07051146624316319	0.07460144865001697	0.07545033730839872	0.07566293753951205	0.07629701214360037	0.03410914927768861	0.027108970929195647	0.07934055644729802	0.007949247114576168	0.059681249930726224	0.07554496970952208	0.06693918237605691	0.048991555586572685	0.06154893637736798	0.010242299166857755	0.07710861423220974	0.15462814339218833	0.05847053885807839	0.0463685990432237	0.08822214827284709	0.04735428284600067	0.04729235318335392	0.07138298386654558	0.11859345253648886	0.10443610636840438	0.13852690190530603	0.07567746199603437	0.042219952332311884	0.07563830925628678	0.028799404471119176	0.07535416487767715	0.07484599034954668	0.9572450021888224	0.055878384970504145	0.03657035848047084	0.1385890319761149	0.08356778186547316	0.01752273943285179	0.03517924023542001	0.02862178579296887	0.024034242910647406	0.06590541208660965	0.08237584001809499	0.04406396765947328	0.050000469338139356	0.07506287694317963	0.08758116061486848	0.04824851288830139	0.07013554485464597	0.0	0.0442465832592286	0.06923617564510527	0.06759058180076026	0.059853754235776706	0.0	0.06737741505981973	0.0	0.1002348758966546	0.13833618810619036	0.08032102728731942	0.0	0.09002140181915463	0.0	0.015475161542577272	0.05208390989096142	0.0	0.0	0.0	0.02207405578192095	0.12779943438049376	0.05905156798294906	0.09554045955740892	0.06794104771632861	0.14840021401819153	0.09109931267234637	0.07850839311513469	0.08168360977349741	0.08281550979267895	0.05863865819899039	0.08982483076278874	0.07432986254093378	0.0820912634716808	0.05692690440455098	0.05840636747761407	0.048094643600261576	0.07185068516940263	0.09011901146732608	0.10807918673087212	0.06786246019357313	0.0628381190178943	0.0	0.2881219903691814	0.07637774210807918	0.13643659711075443	0.04016185125735688	0.03913892724549709	0.0	0.11150272948025756	0.06307904592943031	0.07527678314195169	0.1496421158646782	0.12550092268046867	0.07003333744906778	0.07778223649010166	0.06439807383627609	0.0	0.12061453795001147	0.10871895059092256	0.09959018883226141	0.04556803995006242	0.04612092027822365	0.11508622463678643	0.0	0.0	0.09223360908754168	0.0	0.03563402889245586	0.11917246299268772	0.05954564516362269	0.14813979234317867	0.10256153023006956	0.0	0.06754949170679508	0.449438202247191	0.09874154875526056	0.2675991745012612	0.10974900468087176	0.062141710616831	0.09600878250817123	0.06939713859417888	0.0	0.06704841736944465	0.048594370373880307	0.05158792957495284	0.046296296296296294	0.10446331486563455	0.02712995310483744	0.04234986556135752	0.057328141410538415	0.03532272970475218	0.0	0.03710763331549848	0.023207597645799893	0.02351241330167442	0.0	0.05840990018634343	0.041182961132609136	0.0	0.1047613615685252	0.09037136867325546	0.04254638167946307	0.052853106549144394	0.07088583467094703	0.04011812157879573	0.07355650039413655	0.1321166002813943	0.0	0.07036838872044865	0.059400815323172436	0.18780096308186195	0.0	0.15712502229356162	0.08550026752273943	0.0	0.09816301052256109	0.0864155672483498	0.0	0.0	0.03726434393982312	0.08226245883619773	0.025311766884800593	0.07282792114252788	0.04046889440147867	0.0720171214553237	0.026440164080613518	0.0	0.2443374353486713	0.05607276618512574	0.09352520658700433	0.0	0.08913293723854925	0.09083858050721505	0.07897271268057784	0.07009095773140717	0.07187928908739852	0.03354699000766417	0.0	0.0	0.21789727126805777	0.0	0.1665520140640526	0.04538568362580482	0.04360620652755484	0.0	0.17785803459960764	0.3333333333333333	0.0	0.06506477292994146	0.21976993044408774	0.0680503191608496	0.0	0.04830001459214942	0.0	0.06821829855537721	0.053648598592418814	0.07425897605495942
y7qn780g_p6jkgk63_CATTCCGAGACTAAGT-1	0.1288313078040205	0.0	0.2236490101658641	0.04108123163071601	0.07004940080100984	0.08079664450049683	0.05437430218098219	0.07296764479259465	0.08570805296059847	0.07309028077422423	0.06266314800259261	0.08392486401234063	0.0651127084932654	0.025992266160805487	0.01856805976656164	0.05490235420010701	0.04519860378608372	0.059505924293583784	0.06431261038908738	0.058361909961684125	0.03120129341428804	0.05680564777239427	0.0	0.0642825040128411	0.14820759764579988	0.056778497579479885	0.04779708701582789	0.053700296232496836	0.016569862046521378	0.04426709603649644	0.06509806517301696	0.09175407816641158	0.0978758353695733	0.13950630718865342	0.08537170401017063	0.066467240624544	0.11314713750668808	0.04603717402935771	0.07499966972501304	0.07275931298197044	0.6678340386205555	0.05854118389842463	0.0	0.050600598760818336	0.07878678925847384	0.10625111467808097	0.04484349919743178	0.018896547382998143	0.014703049759229534	0.10185505008432046	0.0987671467525914	0.034777956126270736	0.06921329541081167	0.08170180859930917	0.056060474599800444	0.08422245302615428	0.0	0.14991974317817014	0.06436764895050923	0.08362725634310496	0.06493983361134716	0.04571071874442661	0.0	0.042943215390699514	0.0	0.07839323122126397	0.10510950477770477	0.26720171214553234	0.12797315044506055	0.0	0.0	0.0	0.0	0.0	0.06902086677367576	0.0	0.04177470469605301	0.49040739891462204	0.07612806890892151	0.11841168447222884	0.10512670849749502	0.09639379347244516	0.08739844425237683	0.10616051627287583	0.2253284584745259	0.12482926973284501	0.08382301626073	0.08118733570614371	0.08053414906759221	0.23603149124818468	0.06660160857563084	0.05469421670825707	0.020708241682024453	0.11466135034235883	0.18385319508915016	0.054743600574469885	0.07912711782702354	0.2012365495511563	0.0597791721387227	0.2543071161048689	0.09844836811128946	0.26484751203852325	0.06326634118066703	0.03936264167607085	0.0	0.12108864917853682	0.12584832868688575	0.11939745647610817	0.10594977198448866	0.10669243620401611	0.17989052146355516	0.023876404494382022	0.09369716425896202	0.06795077581594436	0.3854620499885347	0.08076732393813107	0.08443691037951633	0.03941501694310683	0.0	0.12910030044861506	0.0	0.0	0.06050129645635264	0.0	0.0	0.07233814874264312	0.058581984874119704	0.0489246079004273	0.21923488496522203	0.09404910528506034	0.034276350989834135	0.17317638665953272	0.08088695789399919	0.25661800300644605	0.09271965583225444	0.0	0.09550284572116091	0.0806113438341446	0.12076740808683024	0.08242672849414423	0.03532484763049878	0.06081683609773497	0.05527317044170977	0.06439531231122388	0.0	0.0200269554557707	0.05512850999742386	0.030847803881511746	0.0	0.0	0.11610486891385768	0.03373498728958782	0.0	0.05229954244386635	0.0642742807412489	0.0	0.12102239857900612	0.09033035693254052	0.055026347668445726	0.07228558287103527	0.08527253879079721	0.06797547022266123	0.07318176434309893	0.2387888155678418	0.0	0.09884469809563443	0.062075214473725625	0.22940074906367042	0.0	0.0	0.13434991974317817	0.0	0.0922418405564473	0.08812513769552766	0.0	0.0	0.033770811695464704	0.06133994192853673	0.03973741614191052	0.0865058786407101	0.029087017851062796	0.00042803638309256285	0.1390226502586053	0.05381665774924202	0.13616907437132156	0.04854645978241484	0.12925559320690408	0.0	0.07833037375936033	0.06955288939672867	0.0019975031210986267	0.0	0.07123156419382604	0.0259081312452099	0.0	0.11128945960406635	0.0	0.0	0.2174577696247038	0.03134224274231849	0.0	0.15159621901194936	0.06518637417513821	0.0	0.0	0.11381876550415876	0.0	0.07544556015943525	0.0	0.0	0.0	0.0	0.04558690373297115	0.08219548399146735
y7qn780g_p6jkgk63_CATTCCGAGAGACAAG-1	0.0951807689367882	0.0	0.0	0.052302527906652886	0.06723391876659031	0.06466884506611634	0.05292674763199621	0.0579837550250451	0.079718943281132	0.055685002042377904	0.0587684057191104	0.0847734299506242	0.061587598615742326	0.01278029087017851	0.049937578027465665	0.07032281077224897	0.032357512293306835	0.05455146361640363	0.06932003198766519	0.06094289135504182	0.060041407867494824	0.05251198668651789	0.0	0.06390583199571964	0.07691278758694489	0.05685619130919541	0.044037859335894505	0.04755869187905362	0.02584766096870811	0.04181272074793024	0.05450260725163458	0.10127291052297585	0.06923556655181932	0.09629004906094984	0.07615099155085936	0.10854127146261977	0.08127554842161584	0.010274424050681989	0.0825629669262628	0.06159355196567855	0.5768276667153072	0.06599391377999998	0.0732744783306581	0.05536699627101892	0.07719971548859025	0.10992955234528268	0.036583734617442486	0.007622824410663142	0.047768860353130015	0.10507209568509526	0.09696690720565389	0.043088995897984664	0.07943829611481888	0.0841877682051954	0.047105693173108906	0.06788782928901897	0.08792580702693062	0.09352594970572499	0.0700648579519503	0.08642040494494664	0.04147826421454974	0.028731942215088284	0.0	0.03719113439220339	0.0	0.06098158173953261	0.09477845885356631	0.23199571963616908	0.14407315530911036	0.0	0.0	0.06634563937934725	0.0	0.0	0.0	0.0	0.017533028768983824	0.26790491477489875	0.07736651849344592	0.1354870883164367	0.08602072085218153	0.05281968967362226	0.07775939416388855	0.11272369699335992	0.20892039712264432	0.1184548218060297	0.05459092283713681	0.09020866773675762	0.07628235834600915	0.0	0.06333043330444052	0.06113745606386331	0.0	0.12416568541534286	0.18236374416149698	0.08228436259187294	0.08856069822331046	0.20379287795018133	0.0	0.363884430176565	0.10375423577670768	0.2513185049300619	0.08161394239343678	0.04754661788173392	0.0	0.18051985467715806	0.0	0.22566572004774252	0.07993629148880131	0.053149670783241065	0.14009136930485244	0.04193418940609952	0.06908507223113965	0.0	0.25345868684552475	0.0688245198089544	0.07793219195177417	0.05074014624576422	0.057089352594970576	0.17695600279869944	0.09787765293383272	0.0	0.05239329958431082	0.0	0.0	0.07326830472897888	0.06320940523187714	0.04814792897949321	0.28036383092562867	0.02348255157243921	0.05022739432851792	0.17097675524641817	0.07698879568049637	0.20138092690259624	0.08279078479891294	0.1865015669189024	0.09420127135676999	0.06773327765380383	0.0	0.08225474959022311	0.0365114245042932	0.06505952066958555	0.05497096882864673	0.10366937641312415	0.04078934944764422	0.041300092786367856	0.0376523393377326	0.052453913128070434	0.0	0.04679418583912966	0.11483413590155163	0.03444016243684861	0.0	0.036733063043117284	0.0326755160080723	0.0	0.12224947242343011	0.09137605116246202	0.04702844437036742	0.06949959167581876	0.07755016051364366	0.07561427336708236	0.06561556778127668	0.15417236391019162	0.0	0.11591661217129381	0.05998224245345684	0.23100588550026752	0.0	0.0	0.10203317281968967	0.0	0.1469948278937043	0.0625302214859386	0.0	0.0	0.08793629811475152	0.05546205318665476	0.05722928756636622	0.09713133308638927	0.05086174749096097	0.0077046548956661316	0.03531300160513644	0.0	0.2138398430533262	0.0	0.1380776509521828	0.0	0.07617573755948175	0.05852223663116826	0.0068485821294810055	0.0	0.060301660967269174	0.03661084840860122	0.0	0.0738362760834671	0.22792937399678972	0.0	0.10739127111518765	0.03871865625432094	0.0	0.0	0.06853040841804887	0.0	0.0	0.15490377288130097	0.0	0.06668851090068754	0.0	0.0	0.11717495987158909	0.0	0.043184343746141496	0.06231032918637979
y7qn780g_p6jkgk63_CATTCTACAGGTATGG-1	0.12156042192157762	0.07615480649188515	0.2247191011235955	0.14784845752984893	0.10871812453573117	0.09963311167163495	0.06898910608314948	0.1144500216503733	0.09030653006413261	0.09305572335655699	0.07208657574869917	0.11996205372092116	0.0759334808749827	0.039964249233912154	0.023442918574004715	0.10422240057071518	0.13518815766006778	0.06913271243874938	0.08310608283424521	0.07620660732418467	0.06832879707818643	0.06808780515509782	0.0798746464878086	0.10670090957731407	0.07749242018904941	0.0679151328162295	0.06192340040411234	0.059822325751347404	0.0342760062440359	0.052608638400930746	0.07608677665436614	0.11041845533614543	0.10328763295198563	0.14074416664399525	0.10374112191693156	0.10165864098448368	0.13740395933654362	0.04162498739929126	0.10716460024616496	0.0747321091100083	0.7019796682718031	0.07865292823989924	0.036998394863563405	0.059851575933572675	0.08862960012184977	0.12520064205457465	0.06119582664526485	0.024486198973971612	0.10559657570893526	0.10179409553609525	0.12162198805439872	0.05086499019083289	0.11137487914542911	0.14064416563843302	0.1658713287926771	0.018506278916060808	0.0	0.040609951845906905	0.12269133468679333	0.11224338937230717	0.052920543997873805	0.06208311039771714	0.01729980381665775	0.05118510520964614	0.0	0.13796465072412512	0.12327591469435976	0.31360085607276617	0.0	0.0	0.0	0.06383504136313126	0.021936864633493848	0.0	0.0	0.0	0.10323633919139537	0.30612244897959184	0.1070375962736624	0.14649096815358412	0.1062162556544579	0.07535580524344569	0.10937975881796107	0.1409910567213938	0.3602936805183996	0.1541754524449196	0.12303021843813246	0.1167329657803522	0.11255900207014978	0.25437590766643736	0.08216252951303338	0.07565118293347485	0.06188692705546638	0.1535389795187	0.1574190562954608	0.15820450001408015	0.12813272071729948	0.4434338029843648	0.0	0.27640449438202247	0.07998929909042268	0.13123901245891614	0.08535368735509186	0.051022661162006634	0.10145799892990905	0.1385805206029925	0.13539466644138437	0.42260361361484955	0.10522837165617281	0.09773861390463087	0.10663044820348191	0.11082129481005885	0.13427501337613698	0.030956202705801423	0.12076740808683024	0.08723041152687581	0.09799383563197947	0.033202544438499494	0.08951310861423221	0.14119027040375354	0.04719101123595506	0.0	0.0	0.0	0.0	0.08277290749200862	0.07877315517764956	0.05937525426988483	0.2847110754414125	0.0	0.19181380417335472	0.169847214791035	0.09167026705004543	0.3049504445973146	0.10314890305327791	0.0	0.10511010016162255	0.07135897201668646	0.0	0.10360773522892303	0.07192116864988875	0.08345955885123475	0.09771020351544696	0.10303077374480056	0.023604947597016333	0.04035191092508686	0.05511761092285437	0.045692883895131084	0.1508828250401284	0.08440342429106475	0.1477394328517924	0.050259755950223514	0.0	0.06678785908009077	0.07075920955355894	0.0	0.1417039433123389	0.10341268158736888	0.06199039333693251	0.08664545258276778	0.10845739700374532	0.09463514014075812	0.09711994412654847	0.31516160355111666	0.0	0.1327705447555635	0.06055787187731391	0.0	0.0	0.0	0.1115569823434992	0.14285714285714285	0.19739611200285356	0.0948546936650043	0.03825575173889781	0.0	0.13467409435684385	0.06214295788363768	0.03193809935382969	0.19042131401681964	0.07433889456361366	0.0	0.06728196896736223	0.12644908150526127	0.0	0.08072052791153915	0.13043839050393358	0.0	0.08685484723243106	0.07027333669877947	0.0	0.0	0.07912421197106102	0.05080762945931485	0.0	0.10427092185188683	0.3297217763509898	0.0	0.13009248643277535	0.03742011891235474	0.0841804886748707	0.16461565899768146	0.042803638309256285	0.20251471375066882	0.0	0.10386367689738477	0.0	0.08253940603039113	0.06803995006242197	0.0	0.0	0.0	0.10112874017368399	0.09986251718535183
y7qn780g_p6jkgk63_CATTCTAGTCTTCATT-1	0.12558281739662158	0.16830152785208966	0.14379347244515783	0.02445817483527196	0.10787659669518511	0.06411469082014828	0.07189032300622265	0.09078374351306413	0.10589327097341852	0.04885406298961935	0.06844022534648724	0.07966142734236949	0.06782697015613313	0.047825769735882095	0.038444008481461664	0.0723203138933476	0.10300899385971617	0.07686114713347621	0.07488551177387712	0.06750318117183528	0.04323981668876637	0.06776055745698789	0.11690743713215623	0.06530123060460138	0.13719457820581415	0.05947775396238022	0.052333846123887605	0.04925844001618186	0.023950180095204998	0.04631477008879088	0.06685148286118571	0.16990804683514377	0.08371928174404379	0.11603685465806966	0.10560948928430752	0.04132010311785593	0.10050722311396469	0.0593978024363955	0.09147323561597386	0.08439827018324081	0.7962449535483244	0.08424263100691085	0.0	0.03984250875064838	0.08788268444423615	0.17694399857321205	0.036650615302300696	0.0370943883171246	0.05626538255751739	0.09860414084564277	0.10077240990700526	0.0899352000475596	0.10896905184309087	0.11306202523813164	0.06025768947117262	0.05158467881534636	0.0	0.0555912252541466	0.0939536132348253	0.10361988773431706	0.044599362841266345	0.035420010700909575	0.02903117135326873	0.0523578263743211	0.0	0.09171042250455695	0.0977625044437502	0.20537185660781165	0.1180504888370057	0.0	0.0	0.029592130715726223	0.0	0.0	0.0	0.1619047619047619	0.08374147699990396	0.3402889245585875	0.08874233167589701	0.14114536088908441	0.13895617491123108	0.06463349384697699	0.09456640737539614	0.11633163880354891	0.34057130967243326	0.12795977783958684	0.09673389629422849	0.06341684695373019	0.08314606741573034	0.0	0.07897088560863796	0.061169459871734555	0.02132255315775915	0.13879360796324347	0.10515812763003775	0.16518825152769565	0.08453865758782068	0.12520064205457465	0.0	0.2640449438202247	0.1962279293739968	0.13414354505847284	0.06343632958801498	0.04162490274555433	0.07865168539325842	0.11463068766439553	0.07679310636140914	0.1939745647610816	0.08069247805568117	0.07476987584761031	0.11183273655183767	0.014914392723381487	0.10769395398608882	0.0	0.18825957349231828	0.0628277562614229	0.08941554149749788	0.07764104393317876	0.058640984483681116	0.0850825204757789	0.03238808632067059	0.0	0.0	0.0	0.0	0.07452497564857115	0.06561132561132561	0.04644170100080627	0.29868913857677903	0.10183698947743891	0.1580724986623863	0.0	0.08902244487275059	0.2204896940049428	0.09512477322661402	0.07200183444164182	0.09770956178943604	0.0784733369003032	0.05516064103544039	0.07583208064748996	0.05978096699105033	0.056566615674069384	0.05013574301963815	0.06408464074285024	0.0	0.032989956044998	0.04522620533856489	0.02943722943722944	0.0	0.048633404672730515	0.11663991439272338	0.05632278282824547	0.0	0.0658947713141824	0.06544649656216629	0.0	0.13291072888403635	0.09318119870377661	0.05824507498487259	0.0761191367932941	0.08786082129481006	0.09419681442153352	0.07723238536344292	0.15415254741097437	0.09716425896201177	0.11747220735984781	0.06690801690279896	0.22899946495452114	0.0	0.0	0.1491171749598716	0.0	0.15655430711610488	0.07024689344583594	0.10588550026752273	0.0	0.08271173637994524	0.06323745049709978	0.08054492324155245	0.09484024090765664	0.06728602234220211	0.08475120385232744	0.14704833244159088	0.07267701087925807	0.12582486177991795	0.0	0.10846808552801063	0.0	0.07975755662880592	0.06527000651929236	0.03527733190654539	0.0	0.0740914404354805	0.022945497664598788	0.0	0.14314040222830704	0.2232477260567148	0.0	0.2501719789039211	0.047465748071732164	0.022620533856488913	0.0	0.04779739611200285	0.0	0.0	0.06360555798758045	0.0	0.07423030182371704	0.0	0.0	0.0	0.0	0.04050911635181298	0.10005280238846549
y7qn780g_p6jkgk63_CATTCTAGTGATTAGA-1	0.0907475349690438	0.0	0.0	0.020617574411633206	0.05130203057551154	0.053103263777421084	0.053637087691266544	0.06268404452520274	0.08081979328303421	0.05192817733593377	0.055251950751073954	0.061648720196237315	0.06214984979692323	0.04192202928157984	0.06388839347640846	0.05524790440520778	0.0	0.05507038719760106	0.0551442033863201	0.051253279775605884	0.039424709795984836	0.05261633633130088	0.06546663609263931	0.0542215088282504	0.1533797039415017	0.052796894173130465	0.04860058252265134	0.03643529212178157	0.018511470382198983	0.04086013977854784	0.056121371286844406	0.14836935558127093	0.06331598695443252	0.08603349928811746	0.08334215538445545	0.17272240867746486	0.09836704119850187	0.012515411636076022	0.07259306598674056	0.05785166968550125	0.6667639476628241	0.05263579808464904	0.0	0.047382157254358986	0.07413992415632702	0.14961209202782236	0.0	0.007131841500645202	0.11649010165864099	0.07594259436102702	0.0789863368299779	0.044420664645383745	0.06480808763481738	0.06868600837873941	0.043363989993203476	0.03480942938973342	0.048064918851435705	0.13937934724451578	0.06456712583635811	0.08602322754451672	0.050329245306112456	0.0	0.03293502169906664	0.041999701688198485	0.0	0.05434792465834172	0.07672336712378941	0.2318673087212413	0.08025682182985554	0.0	0.09482894281308028	0.07029674445404782	0.0	0.0	0.0	0.0	0.03844095978927439	0.2364136665902316	0.07494985234096353	0.13352384103271656	0.0673427695899606	0.08915997859818084	0.06925134790303329	0.1014003205014441	0.282385113845788	0.11629133200426586	0.06891385767790262	0.06493591085677065	0.06783928466380375	0.1065504853626844	0.05747162261721607	0.04917152324451113	0.0	0.10586371699005297	0.11688574609922925	0.13317000366083748	0.07966289926940902	0.09149277688603531	0.0	0.17677902621722846	0.1074549670055288	0.13467859053733852	0.03962680577849117	0.041126656246130266	0.11456661316211877	0.09273123879865453	0.13373320942806455	0.2783882783882784	0.08534803631683306	0.05300771994190935	0.14261019878997408	0.05638041733547351	0.02270733012306046	0.0	0.043491553924940765	0.0736202944222736	0.06677235827699253	0.04467629748528625	0.07399678972712681	0.1300572087088941	0.058426966292134834	0.0	0.015269374819936617	0.0	0.0	0.07602584681236367	0.05167180021112605	0.035091093342012415	0.18739967897271267	0.09809167112537899	0.0	0.0	0.07163190342475088	0.09192590894035517	0.07793863638950897	0.0	0.0906028825921706	0.0546703380356436	0.035746133659456295	0.07922707160267353	0.026977348425169644	0.03997518192802257	0.036987495788993914	0.07713284661454288	0.0	0.028838274038103365	0.04859104690565365	0.014592149423610097	0.0	0.017723381487426432	0.030129748528624933	0.023685008617437553	0.0004161464835622139	0.04893244589583218	0.03901169773704624	0.0	0.11775671998109687	0.07756687227219346	0.04076249415737584	0.05574798419269147	0.07461342964151953	0.07521401819154629	0.056360506291889774	0.06967481124784496	0.0	0.08536947862790559	0.05118877829073676	0.048956661316211875	0.0	0.0	0.0841091492776886	0.0	0.06092384519350812	0.06709384468802843	0.07089352594970573	0.0	0.03968778522645013	0.05375326568030249	0.0552125776844878	0.07684762179144201	0.07445238905913064	0.013536650615302301	0.040172998038166575	0.0015159621901194935	0.09728910290708044	0.03920099875156055	0.11600454788657036	0.0	0.06537222625836393	0.05727858336885189	0.05628678437667202	0.0	0.06547473654825878	0.0222965742628664	0.0	0.039404525855285935	0.3678437667201712	0.0	0.1831384239088894	0.03648228638760137	0.0	0.0	0.06317995362939183	0.17281968967362227	0.0	0.07177716166480211	0.0	0.05512903997356571	0.138398430533262	0.07033416022180067	0.0	0.0	0.02688089064493559	0.0757285957232874
y7qn780g_p6jkgk63_CATTCTATCGCGCTGA-1	0.04946304364442406	0.1031448784257773	0.0	0.03314350212918783	0.05472008810069244	0.05348066192769243	0.04914905780689989	0.058701945655600773	0.062173741651550214	0.037892342712929884	0.044986146696127306	0.05431557968534616	0.047480061965915595	0.04891410088039302	0.011810633533479975	0.043980738362760834	0.0	0.054272353263021704	0.04627496159754224	0.04680362767334395	0.04242561704701421	0.042427709135394454	0.0	0.05773568753344034	0.09305332619939362	0.04396303700784627	0.0374536471648617	0.02638850826710514	0.02595246369137253	0.031322662426306234	0.04622189429461116	0.05911630395560367	0.07402030446473301	0.08106845861559249	0.05583023130941175	0.10880879420205262	0.03779989299090423	0.0	0.05780059977937631	0.05651994639727863	0.5281385281385281	0.057241787735465066	0.05371856607811664	0.02410972108201716	0.0614336924386748	0.05071785268414482	0.04668271803103264	0.02825040128410915	0.09185660781166399	0.08372445835111174	0.06234304946822829	0.0501397063194816	0.06544732618062009	0.07480445361665265	0.07326507888305642	0.0	0.0	0.0	0.061248725305414024	0.06516114725014784	0.04314809569270904	0.027751025503834494	0.07879040088777917	0.03872716648945851	0.0	0.08231538663837273	0.047838093083549686	0.13602996254681649	0.12670849749501434	0.0	0.0	0.0	0.02630947768491356	0.0	0.0	0.0	0.006050129645635264	0.3735381793166705	0.057529288671579915	0.08692883289190566	0.07873923828980009	0.06713750668806849	0.05946577766802486	0.057483209168602424	0.16375364128173117	0.07127914197973043	0.0665456998627492	0.06744597203805802	0.056433571722706376	0.0	0.05309166545309683	0.03830099348547943	0.03247924221706993	0.07936842549065076	0.047720272439373566	0.007237194108867675	0.06037403138001256	0.1003507520361453	0.0758305365046938	0.09582664526484751	0.16800428036383092	0.012917526561186271	0.0694723113964687	0.032340461821350884	0.0	0.08818148143990841	0.18098617329841457	0.13540766349755115	0.061093745599954945	0.06076041973771852	0.11702679343128781	0.09891653290529695	0.04115569823434992	0.0	0.06779790567912558	0.04940253254859996	0.05571645956527372	0.0	0.0	0.09110178211301807	0.006313536650615302	0.0068625398376253284	0.09503230851545458	0.0	0.0	0.05572155684515235	0.04925744363946611	0.0345276929184142	0.11239299090422686	0.04886748706973426	0.04975922953451043	0.08947149396587599	0.05504457394175858	0.056638385691355195	0.0629273507590505	0.0	0.061513596531352834	0.06614771605179937	0.0442049478967617	0.058035448886171195	0.07467734388419325	0.04838770450417863	0.04105978637813844	0.020961701099432163	0.0031473263462688445	0.024198955645407076	0.04201791411529239	0.056228415778977574	0.13286962725164972	0.038467540574282144	0.16412520064205458	0.02546274036979779	0.03594712958008838	0.04525054888286194	0.05536499648113243	0.0	0.06931582077877635	0.05414201755891389	0.04513585686386051	0.04267785568790891	0.05495552434456929	0.05837140387702185	0.051644141660438084	0.08854011850266531	0.0	0.10766304024730991	0.057765862110663306	0.09135901551631889	0.0	0.0	0.13788121990369182	0.0	0.08485821294810059	0.05596804605396807	0.012948100588550027	0.0	0.0648034494696755	0.036992910087734025	0.0227394328517924	0.10682388772276413	0.05891985667266566	0.10679507758159444	0.06795077581594436	0.08444801141430355	0.27813447476368824	0.05885500267522739	0.07830118106335335	0.0	0.05944336313759389	0.04928590069515607	0.02204387372926699	0.0	0.06038962360713704	0.03227625699535812	0.0	0.0	0.0	0.0	0.0	0.06650194480013948	0.0	0.0	0.018102372034956304	0.0	0.0	0.08105128329847432	0.0	0.07124814911593066	0.15123952202603888	0.0	0.0	0.0	0.05566530847429724	0.0669298360176888
y7qn780g_p6jkgk63_CATTGAGAGCCTTTGA-1	0.08294160360773523	0.0	0.0	0.10967699377734778	0.11396468699839486	0.09488936023847741	0.07732750891131682	0.10323368928901744	0.11115104390529776	0.083516955572048	0.07399365279657359	0.12390681818683612	0.06963674078840548	0.053468067513011336	0.04490418722628461	0.0741729088639201	0.04874009528905195	0.0819607048896708	0.08520671165651231	0.07973566212542754	0.07357456905576104	0.07188022734249176	0.1054039593365436	0.09048475120385233	0.20795434278580346	0.06663478820849472	0.0590372148703697	0.05493351081183364	0.057972453431737576	0.05436295418443901	0.06844785869867465	0.08217303121928154	0.11703864255213285	0.10257910057948146	0.11504288470580605	0.11515637920132302	0.15396040663456395	0.046137979699288935	0.09512332468012867	0.0825339557532115	0.6355367478962984	0.07853175069242094	0.14644194756554307	0.06957224951907172	0.09382127430649123	0.19651774567504904	0.08838282504012841	0.040185062789160605	0.19531300160513643	0.12173977826089902	0.1382361752912162	0.08211164615658997	0.1251086517792609	0.11368442508089378	0.07947232947232948	0.12416202436030592	0.07891920813269128	0.1207597645799893	0.11125590274476467	0.11735154834652174	0.049488209765803946	0.04997324772605671	0.0	0.04934939290811586	0.0	0.0696874064803983	0.11090164140462007	0.22339218833600857	0.0	0.0	0.044440248009316084	0.0	0.04588476227375879	0.0	0.0	0.0	0.048003182834643505	0.31942215088282505	0.10680136532088479	0.15359380292511726	0.10979619631305025	0.24139111824505083	0.10668312960447791	0.13364831342359432	0.2665715474704239	0.15390197324565424	0.11433689254891014	0.08508386256310048	0.09299762731141048	0.18497286555071465	0.08407611868301072	0.0756078323209947	0.0	0.16515739672768995	0.19970210981446937	0.18011320435921263	0.1155028507546938	0.19654003923666846	0.0	0.31161048689138576	0.07860709827001962	0.20446380799510816	0.08572989120741929	0.05412253709687594	0.09443552701979668	0.16135175685737482	0.062290557855312435	0.257850763468741	0.10464611628211308	0.09933283104574094	0.154019014693172	0.0	0.04751203852327448	0.10563326454177177	0.05442176870748299	0.0810880239805093	0.0907623043991571	0.04776767136317698	0.09427501337613697	0.14119027040375354	0.028393080078473337	0.0	0.0	0.18878187979311575	0.0	0.06354145230549725	0.06829089121223952	0.05356618907077148	0.18907169609416802	0.08394269068426372	0.13934590690208667	0.04934308305094822	0.0932285019407124	0.24102524905093123	0.10596125525601978	0.0	0.12325451808481441	0.10492763836145584	0.026370098601238248	0.10838705020085437	0.07138217449590226	0.1056199870885739	0.09796286388046688	0.11513833514558415	0.08299499575110943	0.030721092305504197	0.04468224243505142	0.019028162848387566	0.1265382557517389	0.05173220973782772	0.08647672552166934	0.05215337312888185	0.0	0.06680919171233003	0.08626220780633574	0.0	0.14957481538215012	0.1066097045135629	0.07199683079156537	0.07541512958426028	0.1059694355270198	0.11216199530806273	0.08539080783698676	0.25442403345025066	0.0	0.07873095139012742	0.07159422018363822	0.19328517924023542	0.0	0.0	0.2371856607811664	0.0	0.047654717317638665	0.09458860152845612	0.04719101123595506	0.0	0.09325527963994587	0.06441790857662232	0.1295838992468206	0.1520489498017588	0.10066961752355011	0.0	0.010656322454075263	0.0413322632423756	0.0	0.04405207775994293	0.13117655509977608	0.0	0.08725909328510816	0.07640394019179013	0.015694667380060638	0.0	0.08756135575871775	0.04987491504345437	0.0	0.15182702294400907	0.2268592830390583	0.3697164258962012	0.17671787816250095	0.04180568831496745	0.037631532013554486	0.0	0.05042803638309256	0.14553237025147137	0.0	0.12088785122492987	0.14365971107544143	0.09230433165630449	0.0	0.0	0.06313536650615302	0.0	0.10123677820307034	0.10312896281223274
y7qn780g_p6jkgk63_CATTGAGAGCTCTGTA-1	0.09323167469234885	0.09934011057606563	0.0	0.008553398271729809	0.054673336553995436	0.06892532293816403	0.04589053311540613	0.04196771150975706	0.07680330967315278	0.048539555969784313	0.04761507122820551	0.05348394090801707	0.04646241098511059	0.057760591468456635	0.008204030675940789	0.05314785090065989	0.0429310300899386	0.05384008488179123	0.05123132374854013	0.0565346011340837	0.05032335357201014	0.04828143121735693	0.06393793472445158	0.06260246120920278	0.0992063492063492	0.0453250801767252	0.04496700243784153	0.04575617586031398	0.024838245271466632	0.040632620439404014	0.045751093209205375	0.037266539748901914	0.03984555247705609	0.04499823162934951	0.06800513872556173	0.08735833454934579	0.07407597645799893	0.01090252091717651	0.06388866870556426	0.06250558361680926	0.5290140571039448	0.047481713065238886	0.08154093097913323	0.035149628939833935	0.06116714605960485	0.08614232209737828	0.0	0.02582695999748214	0.02499732477260567	0.08203127645596711	0.09037705164147852	0.0858094049105285	0.06833375573765875	0.08466093767630113	0.045446329154194325	0.04107260881880842	0.19132334581772784	0.0	0.06254625719841239	0.07871152600602631	0.03879079721776351	0.028999464954521135	0.005826050769870994	0.0389639001668083	0.0	0.05461091311405537	0.060126184551190204	0.15434991974317816	0.1041879468845761	0.0	0.04840587920561483	0.0	0.0	0.0	0.0	0.0	0.04652151843163079	0.3752961858900864	0.06708900294965489	0.10848759064112748	0.10630867260080744	0.03914392723381487	0.07052064040828086	0.08400871322219637	0.22789964924796385	0.09435861099500331	0.05625421639100193	0.06619675715914114	0.06288661237775892	0.13055109684323168	0.055201396169561594	0.047553294341057595	0.027941263896320075	0.10388113758900276	0.07214437551516203	0.05392695221199065	0.06879713386366865	0.19921526663099698	0.0	0.1749063670411985	0.09693240592116997	0.1410227012153176	0.06849418138041734	0.030266284424569103	0.10286249331193151	0.06444117680072736	0.0	0.18438490348602707	0.08004976088602206	0.05703693997663271	0.09150923982384657	0.08674424826110219	0.038309256286784374	0.0	0.19460368417029733	0.06000199619414134	0.05743431420124883	0.0	0.0819689673622258	0.05485245091986665	0.12081326912787586	0.004768883615976923	0.0245297773387661	0.0	0.0	0.06116255779177127	0.05326854944832473	0.03444632655526872	0.11898073836276084	0.13049164734557994	0.0	0.0	0.057547829001009944	0.13694616423348366	0.05861283508904833	0.0	0.0724626230535295	0.05711284239648175	0.042880073377665674	0.06441990029469966	0.051897437112412854	0.02852319911981251	0.01462457642232923	0.059105265883083936	0.041985333459226386	0.036985865317539335	0.048179854546895745	0.03474877182742351	0.0	0.017689941144997324	0.04474317817014446	0.03415907863689151	0.004815409309791332	0.048021484843453074	0.05646616891896392	0.0	0.09253462178802965	0.06791565294056284	0.0433253982344707	0.04279800625158402	0.06634196094168004	0.06885829526278965	0.06351827119045576	0.0685849037908963	0.0	0.060559221607910746	0.05561242829479515	0.2304708400214018	0.0	0.0	0.0342964151952916	0.0	0.02282860709827002	0.053546035370225724	0.008239700374531835	0.0	0.06656595222358606	0.03757474406245033	0.05496563361731901	0.0831103977171393	0.02895730985618626	0.025628678437667203	0.05965757089352595	0.07842874977706438	0.15988942393436775	0.05853397538790797	0.10450354715335988	0.0	0.061844906949951685	0.0487211304674645	0.06848582129481005	0.0	0.06499639425872938	0.030172226801440286	0.0	0.0	0.43873729266987693	0.0	0.09837193304288007	0.03402648775707733	0.0	0.2732298912074193	0.09367754592473694	0.1963616907437132	0.0	0.028324983381163158	0.0	0.056942940925172436	0.0	0.0	0.0	0.0	0.035765732394945876	0.059298065269931144
y7qn780g_p6jkgk63_CATTGAGAGTTGCCCG-1	0.153672705037071	0.0	0.0	0.03594332915558096	0.0928018201935514	0.06216081938393335	0.05908038142146192	0.060188037743599404	0.09478156626671815	0.09457647986100325	0.0651719855312392	0.08351934811295274	0.068177292859134	0.05813147526630673	0.0	0.057762618155876584	0.0	0.05983843843299185	0.06434137627504789	0.05819971229857133	0.033545025240188896	0.05897693174180968	0.0	0.06015195291599786	0.20612627073301232	0.05889264809065657	0.05645332539574356	0.0637601299769017	0.02471137881771497	0.04519967530573432	0.06765388884616745	0.13259173541378924	0.1207396577753695	0.12373153412955355	0.08075991717763033	0.08687192956855878	0.0975195291599786	0.031862345980567766	0.08522168057124362	0.07274900476632257	0.8078700325891337	0.06405818013694928	0.027768860353130018	0.0898876404494382	0.07930267366521775	0.14990190832887462	0.054875601926163725	0.0336700972523841	0.10664526484751204	0.08677218576237208	0.0982519422679976	0.059532726948457286	0.09215360498624839	0.0756452393691559	0.04093459430538082	0.03691813804173355	0.0	0.17228464419475656	0.06664578684310117	0.07950353411618935	0.054137510185097756	0.07051899411449973	0.0	0.055102842309371236	0.0	0.07973537920214743	0.11323573241980602	0.1815944355270198	0.053018142905783355	0.0	0.05064048091146571	0.05844342922994608	0.0	0.0	0.0	0.0	0.05457463884430177	0.5166246273790415	0.0845386547587462	0.13571310413027238	0.10901794834379104	0.07387907972177635	0.09173807465942298	0.11017007084422814	0.39617145235122764	0.11617220280761618	0.04828436504059367	0.08121059855305092	0.08140590903106346	0.12443629137048078	0.0637972322726106	0.059893962656211316	0.0	0.1180934713409364	0.1272540598383295	0.07758159443552702	0.09013418822855788	0.18595802865465788	0.051315725473028845	0.2573033707865168	0.09233993222757268	0.25758618053963156	0.05849830568931692	0.04224464428821428	0.0	0.13721110350323834	0.028132128072991466	0.1374655307239577	0.10531450900880754	0.07548508970201243	0.1287730995596164	0.08687800963081863	0.16802568218298555	0.0	0.21875716578766338	0.10066054391381678	0.09907710144418364	0.03870162297128589	0.0	0.11127917026793431	0.0	0.015958312978342288	8.231468905626209e-05	0.0	0.0	0.09929346558560041	0.059471606437898575	0.07496924104908365	0.16492776886035312	0.06931811426193449	0.08891787051899411	0.21936864633493847	0.07693821558194426	0.14568524038829014	0.09660002918429884	0.0	0.10950135424723537	0.052880328161227036	0.0	0.08693852072664272	0.07274644175013179	0.0440269582538929	0.04917959693240592	0.09500509156181501	0.0	0.030599183209053783	0.05329548381982839	0.05996400603142176	0.0	0.0537163367219547	0.017589620117710005	0.036829374736483934	0.0	0.06565722957141013	0.06523114630718715	0.0	0.1253380699796031	0.09223246043523763	0.060722226852036376	0.06665164784620728	0.08011135634028893	0.05879635345927481	0.09468569141354115	0.1732952856548362	0.0	0.16714226264788062	0.05931136499543638	0.23100588550026752	0.0	0.0	0.17169609416800427	0.0	0.0016051364365971107	0.0806345009914078	0.0	0.0	0.08082334057218393	0.0631642455299077	0.07651150347779562	0.09554677532205622	0.02915187184850106	0.0	0.02345282682361334	0.1595327269484573	0.21606919921526663	0.11792402354200107	0.11514129163941898	0.0	0.07640511046627625	0.06995719636169075	0.0	0.0	0.07691642240677414	0.038064147614709415	0.0	0.0817045919491392	0.35981808453718567	0.0	0.08965833524421005	0.03759445957400761	0.041376850365614413	0.0	0.06817371143213839	0.13951310861423222	0.0	0.09831866011641292	0.0	0.046438352944754825	0.06331371499910826	0.062113916046500316	0.0	0.0	0.027225583405358685	0.06499819545028782
y7qn780g_p6jkgk63_CATTGAGCAGAGTGAC-1	0.0859894519605595	0.09190892336959752	0.0	0.03622184598019599	0.10224563262634606	0.0842409997706948	0.04703208562682166	0.04329682203916428	0.07811987770851596	0.06544814373737896	0.05837306410516405	0.08013465188557534	0.0599235164907956	0.019766282406731846	0.051344549471890294	0.05868557160691992	0.031975336951259904	0.07688633759858289	0.07315092885045767	0.05713434841298893	0.05157954730499919	0.05737449983164323	0.04796300542688986	0.06930123060460139	0.12141073657927591	0.0494848985816489	0.05149325907606826	0.04674144253481058	0.02063510449934636	0.03684146485784625	0.052335494605579985	0.09944380156034194	0.0745553499435987	0.10346328590472563	0.09848365631577793	0.06880198453232161	0.08600535045478866	0.037228309333829604	0.0763939806282711	0.05715512882815223	0.5820808405078068	0.05941987647347237	0.02675227394328518	0.04713709825640523	0.07824393289670498	0.14820759764579988	0.0412988228999465	0.009246844805337865	0.045393258426966294	0.0848080947640043	0.09208932944714392	0.02524225670293086	0.07595674579707697	0.062236344511052144	0.04685986146660304	0.064551663361974	0.06037096486534689	0.06340288924558588	0.06562230263439989	0.08388656566509908	0.044373804453117074	0.07155341537364009	0.0	0.04676926950555503	0.0	0.08045179602978117	0.10330686833213037	0.24329588014981274	0.06877766428328226	0.0	0.0	0.0	0.0	0.0	0.0	0.0	0.05768887791359702	0.2192922112665291	0.08537192712451398	0.12942707717924992	0.07475558149715453	0.0	0.07581841379594188	0.10639583111493224	0.3554039593365436	0.12276988848989241	0.07248935724753995	0.08385093167701864	0.08338081511797613	0.12688221355958113	0.06389843772810411	0.0644981468340524	0.02825832788379605	0.1310881499974402	0.2212919179211314	0.08524119286981499	0.09116748101030128	0.2895190535639974	0.0	0.24237560192616373	0.20880149812734083	0.13299701903233205	0.05789359283039058	0.03827561150558059	0.10112359550561797	0.12015325498471566	0.07411787896708062	0.24373379429559205	0.07520287831276803	0.07724855592317184	0.11621187800963081	0.13650347779561262	0.06724451578384162	0.0	0.15776198119697318	0.0795434278580346	0.0699958060046595	0.0	0.06607811663991439	0.10086636210231716	0.1310148029249153	0.020378253890711146	0.007572951393176112	0.07856251114678081	0.0	0.07274972218792443	0.05125070495857013	0.05185009850261235	0.22555510968432316	0.08840140300814459	0.0	0.10005350454788657	0.07256680757362485	0.12922622232413564	0.07705948525934182	0.0	0.08536747644275151	0.03937151731067873	0.07261331498891692	0.08085768639540711	0.04690631175974681	0.05991755778114379	0.06889205952876365	0.06604359757676177	0.04818556636137601	0.042390501926841	0.04080415353823594	0.045663699596283865	0.1337613697164259	0.04255840913144284	0.0739031567683253	0.041694096993636166	0.02213502962566633	0.05044936901533182	0.05579347688536928	0.0	0.12474653238926324	0.08761559001383042	0.0524948458090721	0.05787126993513747	0.08223180845371857	0.06976684364324814	0.05393952760793828	0.13526742365693675	0.11546281433921883	0.08654856033133186	0.04870901642738704	0.023943285179240235	0.0	0.0	0.09582664526484751	0.0	0.09195648296771892	0.060229812047393014	0.057731407169609415	0.0	0.06596796021779498	0.0586674009550226	0.00454788657035848	0.0942640380842628	0.04700293464338408	0.003531300160513644	0.03179061886927056	0.07365792759051186	0.0	0.0	0.12043229693042427	0.0	0.07605417939709995	0.05560316553460717	0.050686641697877656	0.0	0.06141682369088329	0.047055080762945935	0.0	0.04588801812859975	0.22391653290529695	0.0	0.0	0.05921570749244023	0.02826823613340467	0.0	0.0708043517032281	0.0	0.0	0.10991131215850317	0.0	0.07195739544838055	0.0	0.0	0.1159519987770389	0.0	0.036398526567065895	0.05476492404741542
y7qn780g_p6jkgk63_CATTGAGGTACGCTAT-1	0.0908908507223114	0.09892396409250342	0.0	0.04428417511378878	0.06588851314497654	0.06998108232056868	0.05660426912543274	0.07818204889713914	0.09801895566569452	0.06421504609253793	0.06660613716162571	0.07953189776289168	0.06939681803682864	0.039295442385330025	0.0	0.08447253433208489	0.052638283777930645	0.0771261508263984	0.07122505278540074	0.06513344081513632	0.08268197361993161	0.06422641754372205	0.0	0.07338469769930445	0.10781166399143927	0.059265497896662536	0.06264807638631953	0.05024207545446241	0.04564434368673915	0.050814319217133454	0.06755654885607666	0.06409347120086603	0.08113947647333462	0.11236861912923615	0.09302733691365549	0.11749112310910063	0.10507865168539327	0.04940253254859996	0.08569755178161337	0.07190422195060892	0.658495062989445	0.07956642052088946	0.016399143927233815	0.06185289108352836	0.08187404072594345	0.19591581951132514	0.13031701444622792	0.03365121329430649	0.0981701444622793	0.08786259490284522	0.10802760014576517	0.08509601093870757	0.10252410051345592	0.15171269149714461	0.06937515364481657	0.16630472413684574	0.08364544319600499	0.1252541466024612	0.10081226242209682	0.10222419344240752	0.05552233377745605	0.0	0.0	0.045842176636164966	0.10807918673087212	0.054220964714204095	0.12417005109863868	0.2926484751203852	0.045284303711270006	0.0	0.0	0.0	0.025995830335233668	0.0	0.06163723916532905	0.0	0.024159361238012923	0.2131774057937782	0.08127990165270584	0.1330009143642442	0.1296220633299285	0.10105939004815409	0.0891961970613656	0.1223742347337853	0.37509660543368406	0.13693849359576976	0.10421755414427618	0.09936957684881476	0.08607789253709602	0.12581212260184974	0.07226929320796754	0.06342892870744475	0.0	0.14486682587532135	0.18352059925093633	0.13150854664751768	0.08973088021972926	0.18155876582842875	0.052969502407704656	0.25205992509363295	0.11757624398073836	0.12221967438660858	0.06343632958801498	0.05117044119055797	0.07002407704654896	0.13805669985445265	0.1684266846892512	0.3021772235255381	0.10174560658089374	0.06692982168790469	0.10974194344980862	0.011169074371321563	0.016543606206527554	0.0	0.11006649850951616	0.06908304331250419	0.08313772334123093	0.07547113726889008	0.05612627073301231	0.09694612503601267	0.08300338862136615	0.04226859283039058	0.12836975758324073	0.0	0.0	0.08053669177264683	0.06764565528610472	0.06437312148491148	0.31708132691278756	0.10201533797039415	0.09336543606206528	0.0	0.08355777102518135	0.18882009732732044	0.09200867663693386	0.0	0.08499738021773301	0.07286405929869892	0.04239598461107289	0.08835469268856107	0.07120448411546716	0.06377089000921886	0.07332104710381863	0.02922038695869794	0.0	0.006786273035739684	0.06118641380813666	0.023415535775086337	0.13215623327982878	0.04554574638844302	0.0619649545211343	0.03785508404159054	0.017834849295523453	0.06786083282596261	0.073534341705352	0.0	0.12617784694440143	0.09453248298117918	0.05906394820083409	0.07140698187416106	0.08971308186195827	0.07203255545952175	0.06953140635274609	0.19842260666230704	0.0	0.1175911063551513	0.05682249245055799	0.12520064205457465	0.0	0.12323880863206706	0.13381487426431246	0.0	0.08949527376493668	0.10110213646234796	0.0	0.0	0.15538350171529286	0.06044894569176455	0.018500226365394903	0.14856429463171036	0.06678340386205554	0.0	0.12787586944890317	0.04703941501694311	0.14802924915284466	0.08475120385232744	0.1181323444900224	0.0	0.0796146724730238	0.06499643806823392	0.0	0.0	0.06809907646497779	0.04272771969401183	0.0	0.028262990589494226	0.16506153023006956	0.0	0.20194145073759842	0.039701576881225914	0.0	0.0	0.10183698947743891	0.0	0.0	0.09420043127908297	0.0	0.08740043937326404	0.0	0.0	0.10486891385767791	0.0	0.10945795777256452	0.0910693747551219
y7qn780g_p6jkgk63_CATTGCCCAGGCGAAT-1	0.09723496140029045	0.08994708994708994	0.0	0.02546230128191033	0.07848545767166908	0.06279618589008637	0.07057408669691262	0.0731167772732565	0.1011717576932012	0.06691903937282698	0.06527696224947081	0.09506219995687254	0.06230184687290166	0.03773894644681162	0.04306125279908051	0.06733101480292492	0.0	0.07601575512449632	0.07669344770649592	0.06820426505993485	0.10470025821760066	0.06772472248178163	0.0	0.08207811663991439	0.04177813447476369	0.05721182034005825	0.046390853967821236	0.031282216915267065	0.01618374675249458	0.04665479899124759	0.06557860025743183	0.12760212525041373	0.0840225877798339	0.10269699195618068	0.08689672668522636	0.10095335376234253	0.08373247726056715	0.035522367227301274	0.08936140230355795	0.07768516745941753	0.5892796342234544	0.07589132300403491	0.09020866773675762	0.03141247922103913	0.08177969990587886	0.12638220082040308	0.03270465489566613	0.024586913417052214	0.01487426431246656	0.08674509485204977	0.10796939989590092	0.04003329171868498	0.08611791651413177	0.10758417866879229	0.09553453935476407	0.04743020803827149	0.05131977884786874	0.0	0.08872433599364657	0.10155949330254475	0.05686694153316758	0.027305154271446405	0.0	0.04844077347597564	0.0	0.11202401356657689	0.11830968719589487	0.30264312466559656	0.06342720949462523	0.0	0.0	0.0	0.0	0.0	0.0	0.0	0.050280555898533426	0.23656653672705036	0.08946924134899627	0.12691121214159376	0.10989834135901552	0.17104333868378813	0.08150471251594847	0.12063106445128917	0.3213393971820938	0.1374616261549705	0.08246679228603997	0.08986670388722172	0.08321609954647192	0.119926622334327	0.07955214526010071	0.06818178512003319	0.10155955848839744	0.1223105933985627	0.26116003644093533	0.08895835093351356	0.10062240434866125	0.40901254384400454	0.04781360961136242	0.15537720706260033	0.09492598537542357	0.09080486127035084	0.08317170501159266	0.04534043144759008	0.0	0.13437498830757258	0.10653037087099772	0.18327365518376754	0.08800504234810423	0.06094604776099846	0.13529242293287236	0.10065543071161048	0.056886035313001605	0.0	0.13399067492165406	0.07724289592138267	0.07508203176750188	0.0	0.0	0.12353376960118533	0.0	0.0	0.060871712557105814	0.0	0.0	0.035233430739048714	0.06078087718537157	0.04102467373321202	0.24197431781701445	0.01533797039415017	0.10366506153023007	0.06598894239343678	0.07520543336936476	0.08127595607531402	0.0887766707752364	0.0	0.08420728715308677	0.058859352638470204	0.0	0.0976033359660968	0.0594690216565087	0.07513997844746381	0.034911717495987156	0.03146412606361863	0.03773644289176345	0.06602054845547947	0.0379079721776351	0.030059827812636802	0.0	0.049525147137506685	0.1146669341894061	0.021643452596696526	0.0	0.06803956569066992	0.05467676370748775	0.0	0.11216671691205428	0.09296015593715402	0.06257133436477541	0.06398017515699361	0.09253076511503477	0.10024900193439519	0.07909891806452403	0.15968135069258665	0.0	0.10639478429740602	0.06942173676093737	0.01565008025682183	0.0	0.13349384697699304	0.00893525949705725	0.0	0.13857677902621723	0.0906172479206187	0.0	0.0	0.03348755232430051	0.0545432972681339	0.027945836934600978	0.1011647528501461	0.028422264377320556	0.00032102728731942215	0.08257535223827359	0.15115034777956127	0.0	0.07333690030319244	0.13302692071418662	0.0	0.08007910521818624	0.0609445517558258	0.001890494025325486	0.0	0.07251538255751738	0.03323247003022284	0.0	0.11412205331570831	0.16359015516318887	0.0	0.08614232209737828	0.04170048274328037	0.029903097318827655	0.15266630996968075	0.11396468699839486	0.0	0.0	0.0740308380757819	0.0	0.09455511728832867	0.15222043873729266	0.06785349481978696	0.0	0.0	0.09187862699098655	0.10255740504347069
y7qn780g_p6jkgk63_CATTGCCCAGTCCCGA-1	0.1063020713903539	0.0	0.14192081326912787	0.08776944670433973	0.07241295121735833	0.08511044867385156	0.060278125923808545	0.07494037971222664	0.08291140828664839	0.06404820395396692	0.06816479400749063	0.09308687386983602	0.06780193302429233	0.028521572060897903	0.0	0.058810415551988585	0.0	0.054307619914171046	0.0694307806486132	0.06456501038921826	0.08046037174029358	0.057933886048384876	0.0	0.07486142322097378	0.0361601569466738	0.06386264389359324	0.054040984298223405	0.05938678568166099	0.06343874280860265	0.03737651033671195	0.06560293525495453	0.1304888822526659	0.12460084584896723	0.1839286847856644	0.0816240013199696	0.1118488253319714	0.0982215088282504	0.011282480749994184	0.07928939134723571	0.06194599476735339	0.9016002723867892	0.04926954795803404	0.07940074906367041	0.08280951972520717	0.07790696652646131	0.115681291243089	0.09069020866773676	0.0361753690240141	0.06825040128410916	0.10656209575282254	0.08579708879704713	0.04821354259556507	0.06125613659617208	0.08169452906898447	0.09319190779864937	0.07597645799892991	0.031835205992509365	0.05494917067950776	0.05785202543609935	0.08469852064618474	0.05414275572900821	0.08253968253968254	0.0	0.04709015995259853	0.0	0.08903972939394764	0.16174891644313258	0.15659711075441413	0.006371905248309742	0.0	0.0	0.0	0.0	0.0	0.0	0.0	0.02963328806025435	0.3593212565925247	0.07404371271613001	0.12556602418793367	0.07770805973053165	0.1513964686998395	0.08053010659752233	0.10335185616084493	0.2533588966173236	0.11052651479247953	0.07345476539418894	0.11675157605787796	0.08729252981267806	0.32156233279828783	0.055519879886141175	0.05954599398153846	0.06030160711808652	0.1056177767605556	0.1825228117362949	0.12514432147785193	0.06946391681257144	0.22168717674335653	0.09217374385913711	0.2746923488496522	0.12020688425182807	0.08232056867690897	0.05380272427322989	0.03397830846189612	0.0	0.14188433289556884	0.08245332432204105	0.0654813351442565	0.13847987450450316	0.08287199309900525	0.11195620858542207	0.01565008025682183	0.032188336008560726	0.0	0.38225177711534053	0.10721526008609815	0.10287731502321336	0.05103739373402295	0.2095773140716961	0.11828620817384862	0.0	0.0	0.0	0.0	0.0	0.11477685859708332	0.05238037395340766	0.10236874742648056	0.16499464954521134	0.007787884192378574	0.08319957196361691	0.2674038404375483	0.08431573679293851	0.2615353257407832	0.09967214234486527	0.0	0.10557722535949235	0.060029492750786256	0.0	0.12012620279072928	0.07945326644277678	0.0590861021308877	0.05352931851059192	0.08728145118141493	0.0	0.014988046135820278	0.04878524859798268	0.03118828736806265	0.13242375601926162	0.04447565543071161	0.06594435527019797	0.026569816038049872	0.03814676099320294	0.05154194572055866	0.05062951097731274	0.0	0.11584902483208534	0.09282071601872323	0.06478881404693665	0.05582683300010326	0.07952314071696094	0.054556118039264107	0.07513508877262201	0.2156827774805303	0.0	0.15829419574737927	0.05893617056521012	0.0	0.0	0.14829677189227752	0.046602461209202785	0.0	0.02860709827001962	0.08357868172805384	0.0	0.0	0.19724294212066848	0.07117268984600093	0.036465407251924105	0.1350921238561688	0.055077257324448334	0.0	0.023274478330658106	0.0	0.0	0.03791688960228286	0.11861289459604066	0.0	0.0836848567912152	0.07478368947612901	0.03192438023898698	0.0	0.07137986484285946	0.023144332133096177	0.0	0.05860321656752589	0.3080524344569288	0.0	0.11763357028204541	0.04171851798414101	0.06729683134177517	0.0	0.037319422150882825	0.24652220438737293	0.0	0.11000859315466056	0.0	0.05933336374935539	0.0	0.0	0.10999006344110678	0.0	0.07144400543276948	0.07215390211055078
y7qn780g_p6jkgk63_CATTGCCGTGACTGAG-1	0.06928838951310862	0.03893942096189287	0.0	0.09816985128667444	0.10892071457141818	0.06340288924558588	0.07035298342824893	0.07305921736843964	0.0834003151992579	0.10002857411338745	0.06551156930915511	0.10806520342399668	0.06244753538022729	0.06167007150153218	0.018250995779085667	0.08688469769930444	0.15335422558536524	0.07391386271599565	0.09143021108407118	0.07569017469190568	0.0732954148928746	0.06317277912177716	0.03963158297026676	0.07030925628678437	0.03089887640449438	0.0598349849258145	0.056954988487712965	0.07645114773780162	0.03133049814388862	0.053405372790020486	0.06316651530298208	0.04188286236888275	0.08594806991715315	0.09019143745862467	0.09493814549994326	0.08439126416654506	0.12128838951310861	0.016919843983840076	0.09476993044408774	0.06349271798194589	0.6918624446714334	0.07342427242204089	0.018994114499732477	0.06899636087388039	0.08208749751028108	0.14401640806135188	0.10269529159978598	0.01980297737072357	0.08072766185125736	0.10769314125877914	0.1211438200924458	0.13052731704417098	0.10413111430261046	0.10328197624689255	0.0731060113082585	0.0	0.026573925450329945	0.12279293739967898	0.08761323109676866	0.07663001135798297	0.030798336812877462	0.0	0.0	0.04603717402935771	0.0	0.06038759057231729	0.10593182299690104	0.2679935794542536	0.11722360036966778	0.0	0.0	0.12981026464172532	0.0	0.0	0.0	0.0	0.047591609389362195	0.356416723992968	0.09766504507633286	0.14277412900594852	0.10234447200739336	0.2414553237025147	0.10398156150965139	0.1468246299706974	0.19654003923666846	0.1488804186303561	0.09319561727964268	0.07774676064856817	0.10018068289731329	0.1725139493999847	0.0689764438480786	0.07811082104023431	0.016606226344054058	0.15162968026766327	0.1963906121209492	0.09512545408464983	0.1253125085095782	0.1856013316687474	0.17398706162751107	0.18341359015516318	0.08569645086499018	0.07697011388825192	0.09564773943285179	0.048460751259926965	0.0	0.12598263160060913	0.040973219565768354	0.16565831172572745	0.08829161469436976	0.022460990816872497	0.12837798905214637	0.10627340823970037	0.07426431246655965	0.0	0.06749216540548804	0.08143817606759572	0.08456939086060346	0.03766125676238036	0.0	0.10921101370539572	0.0247904405207776	0.0	0.0	0.10370964865346888	0.09534510433386838	0.06943244021895707	0.06166326840484144	0.043661683593335845	0.2825374531835206	0.0876285595386719	0.20121054039593367	0.17710005350454788	0.09103957920300847	0.15768554612856378	0.08817953104350428	0.0	0.10053449102759227	0.05166886339810429	0.014013095875054142	0.097155341537364	0.049097826451779764	0.11319351816265885	0.1065483621663397	0.13565128842403218	0.0	0.02440213747282443	0.053330162693458576	0.022909674595067854	0.25753522382735866	0.07709113607990012	0.14392723381487427	0.03388785742640659	0.01739888631274399	0.0566173825206177	0.08899737805514299	0.0	0.146397677305109	0.10846574867668783	0.061393751200228996	0.102387053776764	0.099142924023542	0.08215623327982878	0.08453003810667419	0.25646513286962724	0.0	0.09492103125061926	0.06602510903829302	0.0	0.0	0.0	0.08956661316211878	0.18138041733547353	0.05710718744426609	0.0796702746471418	0.0	0.0	0.024454725710508923	0.06170350421208397	0.016936247273325926	0.1135462539956922	0.06469186244467143	0.0	0.05831995719636169	0.04565721419654004	0.054752987337257	0.022543249509541643	0.1143114757346967	0.0	0.0885035834777577	0.062693525748182	0.020902443374353485	0.0	0.07461776234675599	0.04007599091868755	0.0	0.029836653762628645	0.0	0.0	0.07689367881984255	0.017686559537335955	0.0	0.0	0.0	0.0	0.0	0.09943739157222303	0.0	0.04971498804788588	0.05172106295701801	0.0	0.0	0.0	0.07326521792813928	0.07051857281884709
y7qn780g_p6jkgk63_CATTGCCGTTGTAGCT-1	0.041771764885729576	0.0945247012662743	0.0	0.04415224609160272	0.08016331873646153	0.07892398532446687	0.06189792114064855	0.10222377459541274	0.10112076243576014	0.07820293757227428	0.06421040586137683	0.10809390600126732	0.06779523017009872	0.02763996303322146	0.025087688009036324	0.07406812912430889	0.02698157914851334	0.07077613838230863	0.06194158223879137	0.07065702462125073	0.06245492823411729	0.06522776845467416	0.05950470075670718	0.07481861958266453	8.917424647761727e-05	0.05650857194118985	0.05064247185447505	0.04056721345704629	0.06018985840600575	0.040774299148760976	0.054525968849256375	0.08058033770079759	0.06598780641577465	0.096045197740113	0.09498297105699617	0.11136242035118439	0.08883895131086142	0.0	0.09224387725220018	0.07883821500974372	0.7254730288438154	0.08000638823173373	0.04360620652755484	0.05556304346938192	0.0818828279692095	0.14314695915819511	0.12439807383627609	0.04737355616403865	0.13675762439807385	0.05323363878334722	0.11009767721480058	0.04000951191962428	0.11285986501835112	0.09487775848702241	0.05875016268274695	0.04963333648065968	0.0	0.08962011771000535	0.08398349748230342	0.1058152168811542	0.04021233961749494	0.024112716247547707	0.0	0.04410088412502275	0.0	0.08763863572471457	0.08567191298508696	0.19715355805243445	0.01610000486404981	0.0	0.0	0.0	0.0	0.0	0.0	0.0	0.017052859749488964	0.22999312084384316	0.09262721433463525	0.13568038334221036	0.05671968480957245	0.15128945960406634	0.08412396592171872	0.10952065446447469	0.2541466024612092	0.1236524804511578	0.10940284271989206	0.09256286784376672	0.09262505637586525	0.22273178934495147	0.08119919687649513	0.06701131858306923	0.03505538711531221	0.12031496410778406	0.15924110306132777	0.1167525555461688	0.11003611372991463	0.2777480530289519	0.0	0.32338148742643125	0.0986713037274835	0.13658946724757318	0.05192170501159265	0.05051565300081075	0.0	0.14928891333385716	0.026076427022612713	0.2531176688480059	0.08562466973779459	0.07668075255784497	0.049141869366588466	0.033105939004815406	0.10994114499732477	0.0	0.23671940686386914	0.06210781739077791	0.07612211333448979	0.0	0.24895666131621189	0.13478001399349715	0.03581237738541109	0.0	0.008025682182985553	0.0	0.0	0.05664348136258249	0.06521336746055847	0.03870943085461803	0.29213483146067415	0.019677783722727542	0.05531032637774211	0.0	0.07933865509541153	0.20418354607760708	0.09429478004663279	0.0	0.08767399374024512	0.08235350411289025	0.08412953196259777	0.07804445123867275	0.08408111368433106	0.09401477529345863	0.06873848165982997	0.07551045064636945	0.09278318068800553	0.01645772802080582	0.04440481144600995	0.022763753100831754	0.0	0.052244961655074015	0.11844569288389513	0.05166024365527291	0.04460693973802588	0.06313767273666537	0.06365709135069011	0.0	0.12345101617901481	0.09354525677135386	0.06428758634100151	0.07351712614870509	0.09648709202782237	0.10884162653825576	0.07377807457145308	0.15801676475833779	0.0	0.07406416582446546	0.07919666979742813	0.21869983948635635	0.0	0.13982521847690388	0.09823434991974318	0.0	0.1494203673978955	0.08114951802988815	0.0	0.0	0.08699210021087087	0.049572075551108034	0.004774251965263201	0.11612544758612174	0.0	0.004226859283039059	0.032504012841091494	0.0	0.0	0.0	0.12304683629589996	0.10014267879436418	0.07392276483447949	0.0621622588390823	0.004530051721062957	0.0	0.0754152418172936	0.05655033042673492	0.0	0.03619425298209171	0.0	0.0	0.06871512650003822	0.04741464822262701	0.0	0.0	0.0	0.11998394863563402	0.0	0.0	0.0	0.08423302544023735	0.2468343142500446	0.06926406926406926	0.0	0.0	0.08273655183767543	0.08681569298219745
y7qn780g_p6jkgk63_CATTGCCTCTATACGG-1	0.08329511579912864	0.08661791807859223	0.0	0.028086222945388713	0.14222859428488316	0.07666437361461438	0.06557483185157496	0.07389514416793887	0.08052960598473866	0.0676247624417251	0.0579579289012481	0.07548925014884862	0.061810764231835166	0.03530084148061676	0.0	0.07475254146602461	0.11060154398838187	0.06636075365841125	0.07203840821093449	0.06385033616869029	0.05101542326749948	0.06095281367660986	0.16892150118474356	0.0776286784376672	0.08542892812555734	0.05581613658717877	0.05152478688591477	0.04370734317295019	0.01895274500394389	0.044116249881239904	0.06051594737280989	0.07218136797441736	0.05880729161341772	0.12361364275285433	0.08674269844131047	0.09360863855245878	0.08364686998394863	0.02345670396476454	0.08131012380908344	0.06902037590626396	0.78330658105939	0.06472931732298291	0.0	0.051364365971107544	0.07504330158209434	0.13188871054039594	0.10784510433386837	0.008220816416454222	0.10309256286784377	0.09368714062214276	0.1040203806693161	0.05231555793353546	0.10136859001436174	0.08527605798873857	0.03714227871531242	0.15069398545935228	0.0	0.14938469769930443	0.0793787506781282	0.0810928303905832	0.043385893683316024	0.04499732477260567	0.0	0.045624600597444644	0.0	0.04968668099500322	0.07813818536991751	0.2773461744248261	0.07981905734714724	0.0	0.05064048091146571	0.0	0.02968579915499714	0.0	0.0	0.0	0.02363803487398993	0.31659405335167773	0.08824283836778515	0.12544423014348066	0.09848728050975242	0.1381701444622793	0.08371568506399966	0.11775864584853349	0.21795672076570952	0.13058631764919768	0.06072766185125736	0.08685649149742945	0.07175548141487315	0.0	0.06480785382994582	0.06466165719790369	0.02419594554426015	0.1317285984318048	0.16379621997599525	0.08138323336430965	0.09684911938285043	0.20646810534450985	0.0	0.15371856607811665	0.10134653112181202	0.20790338607353054	0.045874576422329234	0.04058752199177105	0.10761102193686463	0.1145895303198674	0.07896144856523331	0.18940609951845908	0.09008724719929367	0.06275865081184961	0.07456887681606783	0.11423220973782772	0.05936864633493847	0.0	0.11465260261407934	0.06988315719374373	0.07221796479239723	0.0	0.0	0.10136025023665474	0.03638309256286784	0.0604136134180101	0.008478412972794995	0.14348136258248617	0.0	0.06595876034078281	0.059682732491721256	0.04751918890064181	0.2877207062600321	0.19321086736817075	0.07363563402889245	0.07811663991439273	0.07356479889996563	0.1099136283726974	0.08117685167649308	0.0	0.07852693385673533	0.06068416221882925	0.03368238681240286	0.083278130228371	0.06167830538658517	0.06884754218193054	0.0680052711887918	0.10498110081292393	0.0	0.05054486593385754	0.053779006400729246	0.03717106863174279	0.2973961120028536	0.04509987515605493	0.06761637239165329	0.03387306354219832	0.0	0.06008941255696389	0.05936562699115732	0.0	0.12556947035929525	0.08440889252316007	0.048656528581453126	0.08016483155454178	0.08143592830390584	0.07414804296826769	0.06684290492936175	0.15442997840001585	0.0	0.06979371024314844	0.061310745469092424	0.37212413055109683	0.0	0.0	0.15082932049224185	0.0	0.13290529695024078	0.0633885832167392	0.0	0.04868913857677903	0.0	0.05616925346604252	0.04605506852697864	0.06421917657872714	0.1156508909317898	0.0048689138576779025	0.032726948457285535	0.1089709291956483	0.14802924915284466	0.042518280720527914	0.10783148049065652	0.0	0.0752985283642821	0.05922479870299333	0.0049580881041555195	0.0	0.06070294507641845	0.03842566483015921	0.0	0.06603090674472036	0.37051899411449973	0.0	0.16341817625926774	0.053702935536037416	0.0	0.0	0.0	0.15663456393793473	0.0	0.04168490685344618	0.0	0.07036193683698257	0.0	0.0	0.0	0.0	0.05098880520228835	0.06573405852358342
y7qn780g_p6jkgk63_CATTGTTAGGATGAGA-1	0.11403156768325308	0.0	0.0	0.05785820561871047	0.07130649794552925	0.06624531835205992	0.05834622084429688	0.0632544108547515	0.08850591180734478	0.06613085409750868	0.06313731051945361	0.07804598741649574	0.06724894755332023	0.019863563402889247	0.019400352733686066	0.057009095773140714	0.0	0.05276092535662141	0.07153428605947634	0.06314836595456279	0.051759834368530024	0.06270038850522176	0.0	0.0470219368646335	0.07731407169609417	0.05216813563883469	0.052107124079550225	0.05451917681295593	0.0411598903432565	0.05690983733617357	0.06361979519017151	0.13867632237112248	0.10733625733983566	0.13158944781492868	0.08599592373551396	0.05773627121941729	0.1350968432316747	0.026612696861841954	0.0808169131618986	0.07399433539006779	0.7098107884624738	0.06286753305505997	0.07426431246655965	0.04224000261396264	0.08138024647241	0.1690297841983235	0.03384162653825575	0.04208604790230699	0.052776886035313005	0.15208159782189082	0.10726041503391819	0.020545746388443017	0.11271249284259338	0.08262994871570886	0.058099431694937316	0.04928713058257011	0.0	0.06270733012306046	0.10158034164611308	0.09500518618643988	0.042321048269495065	0.016140538612448723	0.0	0.0381455953167784	0.0	0.07104769159615855	0.07847932174906008	0.2864419475655431	0.06731844934092125	0.0	0.04034872375916659	0.0	0.024538292651427096	0.0	0.0	0.15516318887105404	0.05137808508595026	0.32423756019261635	0.08981653610793051	0.12435777879171825	0.09257745999319034	0.04543606206527555	0.08993702926287196	0.11789339317429205	0.21501397063194816	0.12164903813532765	0.0732453997720241	0.08486751808686346	0.08432484824037269	0.12787586944890317	0.06906779744507276	0.05690771643811584	0.04668767215583695	0.1459339053200385	0.14570589851488727	0.13288840077722397	0.09528004515872157	0.17026336127459724	0.11055985213288584	0.2362760834670947	0.17224005707151774	0.1332263242375602	0.04829900124843945	0.04715117488043252	0.16820492241840557	0.11669977962112793	0.10436202866717355	0.19068197719883112	0.09458212616803079	0.07062600321027288	0.1544882084207927	0.029828785446762974	0.07604066345639379	0.0	0.2814339218833601	0.06681359964526648	0.0758110403816609	0.041852446346828366	0.06779026217228465	0.09641107955714698	0.09352594970572499	0.0	0.007037905914310408	0.0	0.0	0.06622491116873139	0.057211111593134065	0.05275868955773683	0.27003076511503477	0.01819154628143392	0.09042268592830391	0.29255097794423635	0.07996235369246675	0.1870366123977681	0.08653144608200788	0.0	0.08441797863699244	0.08268627630096526	0.0	0.071993341656263	0.05443446087751407	0.08787054411362055	0.10079166914372907	0.0996133864926906	0.0	0.028594455845202538	0.04813823989853953	0.06159832676686609	0.10504726235063314	0.02525860531478509	0.023374799357945425	0.032541613963454175	0.0	0.05746434567627903	0.0556269689562617	0.0	0.12910457287346583	0.09308592527534652	0.04953820623285711	0.06526803901138614	0.0934918405564473	0.07549800386879038	0.06406352746090288	0.22513524760715772	0.0	0.051077026732457446	0.06674650936660885	0.2137506688068486	0.0	0.13750668806848582	0.10599250936329588	0.0	0.06548956661316212	0.07245431369687814	0.0	0.0	0.08441129260693041	0.05872403966052596	0.02623780713668354	0.08619033899932776	0.04037161340532127	0.00299625468164794	0.031166399143927232	0.0	0.138398430533262	0.0	0.11409101718090482	0.0	0.07572338954391283	0.06541585931226	0.057285535937221334	0.0	0.07287450275664736	0.03626198429569216	0.0	0.13530355962609764	0.4353932584269663	0.0	0.0	0.019108337691849876	0.0	0.16336721954699482	0.11851257356875335	0.0	0.0	0.09781604163626635	0.0	0.07647555726991316	0.0	0.0	0.0	0.0	0.05886529201135943	0.0917111484659923
y7qn780g_p6jkgk63_CATTGTTGTTGCTCCT-1	0.11560804096919666	0.08750966054336841	0.39432851792402357	0.05899426108753491	0.0810671819726036	0.07727107697011389	0.06136654035684357	0.07304221103292557	0.0921978065563712	0.05404151109116676	0.07042444437669852	0.08053428007680516	0.07170240273665708	0.028989736854905395	0.04579592969106078	0.06049803816657749	0.0	0.08112337382952504	0.06595082759453909	0.06247387184730139	0.08437434573243073	0.06471188003802564	0.0	0.07852541466024612	0.07517388978063136	0.06345134770587237	0.053566212573476026	0.054701875269153974	0.04517548940113518	0.0486841381517429	0.07214093792271918	0.13318899548322072	0.10960594070878191	0.126089361663538	0.10487654373972946	0.14018191546281433	0.12991332263242375	0.032149254425756627	0.08908176948127011	0.07747360360493027	0.6503720998103021	0.07383379039018549	0.08983413590155163	0.06808147394818635	0.08847899653587343	0.14394952737649366	0.0	0.014949800144777012	0.09485286249331193	0.1331315060514321	0.09817059419148279	0.10343023601450568	0.09522870847530812	0.10863971056587429	0.06855812473790002	0.08403361344537816	0.08770287141073659	0.1637239165329053	0.07809240440489706	0.10250227628997588	0.06364942980937693	0.012484394506866416	0.0	0.04675079606830519	0.0	0.08353510895883777	0.1391836426901656	0.2525200642054575	0.06415681696580573	0.0	0.0	0.0365888792855085	0.025073338130292798	0.0	0.0	0.0	0.0355325074426198	0.5241152640831613	0.08509426760912239	0.14908499951827728	0.10825915657376331	0.15745318352059925	0.062491665637733056	0.10662523022073583	0.3810415551988586	0.1312565488686093	0.05966222346290739	0.10880033498499546	0.08529409292983621	0.2126423603149125	0.07028566628029469	0.06382344837538488	0.03697758753938529	0.12858959803328124	0.2213063786097494	0.17814198417391794	0.0894210395779102	0.4111527257594673	0.0	0.37388978063135364	0.09042268592830391	0.13345562944278835	0.07015226502586053	0.0492113336183794	0.07196361690743713	0.11177960616162863	0.03224353017374898	0.23961805984277895	0.1129956417812542	0.042759961127308066	0.12950570029221714	0.013041733547351525	0.1277474585339754	0.11159519987770389	0.2840327142092792	0.06723410939471139	0.09196341196525644	0.03813685274359432	0.0	0.09974482446392559	0.08856786160156947	0.0	0.0	0.0	0.0	0.10439148866115158	0.06081326912787587	0.05930251767252751	0.2622726056714821	0.005231555793353546	0.0	0.2892812555733904	0.08752343467929735	0.13172310122550893	0.10636228063911544	0.07085530841550103	0.10380991192541522	0.07440829624989669	0.03750414023287218	0.09469668017019542	0.06483921982076964	0.05494389558323725	0.048619780829518656	0.06665631094772088	0.02373084065086709	0.012793682399712836	0.060813863622852384	0.06716279974706942	0.1337613697164259	0.02872525414660246	0.016252006420545747	0.055787737349379765	0.0	0.06517868674009705	0.05144428977707918	0.0	0.13029633914821845	0.09302640567215509	0.06794111359510706	0.0702449006411159	0.08832463884430176	0.09263386426307775	0.07037073342073771	0.10274854844143233	0.0	0.08240691199492697	0.0736383258211623	0.20465489566613163	0.0	0.0	0.13135366506153023	0.0	0.13015873015873017	0.06758311087458477	0.0	0.0	0.0719164070122431	0.06722857635367625	0.06583117257274561	0.06755292148550575	0.044311493749696	0.0	0.021669341894060994	0.0	0.0	0.0	0.11988115054594456	0.0	0.08028762604254489	0.07494893892722877	0.07865168539325842	0.0	0.06884494149394003	0.03792857865891574	0.0	0.04982217606143581	0.21923488496522203	0.39058319957196364	0.1303217916380035	0.035929205667875025	0.0	0.0	0.0723203138933476	0.0	0.0	0.13053488334387212	0.0	0.08604001365955899	0.0	0.0594386886521718	0.0	0.0	0.06404082808577191	0.09503306468713883
y7qn780g_p6jkgk63_CCAATGAAGGTTGCCC-1	0.16741190858365818	0.0	0.0	0.04260574477597719	0.09284857174024841	0.08430310326377742	0.06191074757336109	0.0770413162380416	0.10089897353831807	0.04855489777562993	0.064303630135564	0.09083261760881037	0.06523533129645423	0.053741670314704025	0.0	0.06394908150526128	0.03615378735763969	0.07416274451124956	0.06389119015976573	0.06089532519154244	0.0646300044199409	0.06725345875123902	0.05946648322250248	0.05974959871589085	0.04066345639379347	0.05821903544436008	0.057960169248701565	0.04986199741612184	0.015516318887105404	0.044805475132052894	0.062391040048592125	0.09372005922829021	0.08494954555213627	0.1254863019288843	0.09336162112103949	0.06447298020331728	0.09270840021401819	0.028186816169229457	0.08793626573485083	0.07649334138355889	0.5264361107057737	0.07446142794379101	0.12388978063135367	0.07007053614824435	0.08757989068669376	0.2392545032994471	0.0	0.060586032165675256	0.11965757089352595	0.10455059566139072	0.10349459432111062	0.06811723440936925	0.11690086639820525	0.08937807332670895	0.05505545674085	0.048972397947943225	0.0	0.35521669341894063	0.09098942399651008	0.10857727183126355	0.044396535143395685	0.026877117888353844	0.0	0.04795909570472058	0.0	0.10042078152914184	0.09954718634305393	0.3567683253076511	0.05151028746534365	0.0	0.0784628458124823	0.0	0.02870795741775982	0.0	0.0	0.0	0.07006351950172175	0.4446227929373997	0.0856334265622902	0.1314278927751894	0.12167420594386887	0.1710219368646335	0.08478412972794995	0.10717802290835998	0.4131145591819749	0.13326931433895986	0.10248912461907088	0.0940958894549515	0.0813997462035582	0.10784988152564397	0.07669707666698372	0.06268323998404465	0.025642549987119276	0.1482989468738989	0.2665827946726823	0.07820112077947679	0.10333001413785921	0.35360561203257834	0.046743518653631015	0.30069555912252544	0.157035848047084	0.26729343422762364	0.06823501872659175	0.052356186083677377	0.10406634563937935	0.12062095208162624	0.24175607558221396	0.25373502901592787	0.08892190820739887	0.07485723021150675	0.13020537514919536	0.02267255216693419	0.0685928303905832	0.0	0.20759764579989298	0.07035275368436898	0.0832292153861806	0.0	0.06420545746388442	0.15447380335020786	0.10683074728018548	0.0	0.10046507799316788	0.20991617620831104	0.0	0.07920593763290393	0.06896909750842335	0.06188405046687033	0.2852795612627073	0.152606860472029	0.07684590690208667	0.15118007252838714	0.07717897685105228	0.19546994827893704	0.08723207623518406	0.0	0.09648838285969333	0.0835627938943916	0.031516726540803584	0.08339065963464037	0.07497349451825176	0.07379106097257704	0.08940213621861562	0.0784790900774953	0.0	0.043778911080859594	0.05738461843330757	0.04213239943577022	0.2778669520242554	0.12838862136614945	0.12051899411449973	0.03322459828440256	0.0	0.05507393775022601	0.07426919669914682	0.0	0.13393030285746876	0.09075708935259497	0.06867665015634682	0.07678371959862203	0.09099685660781166	0.07990286866691361	0.07514529956420342	0.1336028377226879	0.0	0.0738362760834671	0.06465022437123874	0.554975922953451	0.0	0.0	0.06383092562867844	0.0	0.07494203673978955	0.08815088854745166	0.0	0.0	0.05164762534227174	0.05886015164845497	0.023932995843108203	0.11682512244309998	0.06838854029865266	0.0	0.027911539147494203	0.10000891742464776	0.0	0.03181737114321384	0.13468779105483225	0.0	0.07375120906534806	0.05938954434479096	0.05336186909220617	0.20679507758159443	0.07619745504454835	0.05043888189955606	0.0	0.13004752462782865	0.0	0.0	0.22173813345562945	0.04167042400851263	0.07425242256702931	0.0	0.12747458533975387	0.0	0.0	0.1676800103766396	0.0	0.07510407118455198	0.0	0.06610243688895374	0.0	0.0	0.08452689632464913	0.07497237002678037
y7qn780g_p6jkgk63_CCAATGAAGTATTGCC-1	0.1306561950622946	0.15985969918554188	0.0	0.11177319935208191	0.10760647664760242	0.0806294427883513	0.06765149238598522	0.0973939753094172	0.11079488655174116	0.09523234206090313	0.07101825207578648	0.12280581676127478	0.06649507359931048	0.04659759715939491	0.04644987416522997	0.09739388264669163	0.042574333104028125	0.0871358340411854	0.07312288211164615	0.07475421440640234	0.08785214134505781	0.06701050212688466	0.18562256363219445	0.07819368646334938	0.0686641697877653	0.06439889082188753	0.059260227760607485	0.053527385193595116	0.02927857115277479	0.04652562134448095	0.06741767713688046	0.12013637438252019	0.09728285502993869	0.13907555023532933	0.10027334052449717	0.06641860012646529	0.12969930444087746	0.03182357456905576	0.10353652951447376	0.08322558793644248	0.7105890364317331	0.08184580126012221	0.05853397538790797	0.037408256037641065	0.09137292865149012	0.16334492598537542	0.03176832530765115	0.06080005035722154	0.10964151952915997	0.09974873180676054	0.12967809309526784	0.09188514357053683	0.1324068598462448	0.18679274813189053	0.07900597226439923	0.1361533377395902	0.04307116104868914	0.10112359550561797	0.12751233680646826	0.11795112781954888	0.05992684214759562	0.025075798109505974	0.0	0.04653800943924223	0.0	0.13513072339962456	0.13551732434169655	0.37562332798287856	0.07612237949316601	0.0	0.045919491392062445	0.0	0.026918322540174535	0.0	0.0	0.15580524344569288	0.05981534071421712	0.40480012229610945	0.11100798043396566	0.15204138331373115	0.16944890315676833	0.20389513108614232	0.09179075606041898	0.13938986410896523	0.283544379049997	0.16216539586891024	0.13417312210668342	0.11874287575313466	0.10758167847408391	0.0793396010089429	0.08665229011824559	0.07734011115795304	0.03289538870063215	0.15842766897850483	0.15532225644585196	0.08036946298330094	0.1297452167890942	0.2904702455264253	0.04830001459214942	0.3552701979668272	0.08110397717139291	0.13024535656959413	0.08608937488853219	0.048735867439562056	0.13610219368646334	0.14544631398563984	0.1602038804877362	0.37152734905543894	0.0946459009387315	0.10315458446621024	0.15335226571181626	0.0	0.09549491706795078	0.0	0.157532675991745	0.0690257754477938	0.10468153814962097	0.07181499316330776	0.09678972712680578	0.11682512244309998	0.10522561084358838	0.0	0.05152899534922007	0.26520420902443376	0.0	0.0717619459192493	0.0765317484418608	0.043178416709199086	0.30862092027822363	0.11235955056179775	0.08152755484216158	0.0755603115153677	0.08582173623637349	0.2093556523733089	0.10866390761203097	0.0	0.11592744450635817	0.10744626707904319	0.06346658513592703	0.10180726472861304	0.09823513965476734	0.10565013049583392	0.08846085250579633	0.0989575242927907	0.07663739653164636	0.0384487744749443	0.05200939302062898	0.03589668758208084	0.3217406812912431	0.05667023363652577	0.14034911717495988	0.06273839727989783	0.0	0.06815833656205605	0.09893457126428361	0.0	0.14822715260746402	0.10811367865639648	0.08041624847367106	0.08176621328602404	0.10787018459069021	0.10310120591019467	0.09820637235081013	0.22440203713611953	0.0	0.07500544953728475	0.08349111377253444	0.0	0.0	0.0	0.3319422150882825	0.0	0.08179061886927055	0.08857577760419796	0.0	0.0	0.03654045888018129	0.057633128941483036	0.06334115322879368	0.14785776021731079	0.027887218898454854	0.030818619582664526	0.0377207062600321	0.07611021936864633	0.0	0.0	0.14317792243822206	0.0	0.08728942358683305	0.06490852334501163	0.01715712502229356	0.0	0.09628492334891944	0.06369029543186847	0.0	0.09042268592830391	0.15663456393793473	0.0	0.26500038217534205	0.05962450628528144	0.0	0.0	0.1595773140716961	0.061663991439272335	0.0	0.11054363863352627	0.0	0.08425099854417858	0.0	0.13809037404543023	0.0	0.0	0.14031567683253077	0.11157945144497387
y7qn780g_p6jkgk63_CCAATGACAAGAATAC-1	0.15117901093021477	0.0	0.0	0.05353386544705615	0.09496278057421288	0.058410723840097836	0.05840668831279883	0.08178346748715695	0.09575290450369069	0.05693344149306454	0.0627210265804055	0.07463994824704528	0.06535499695808705	0.01646480859964006	0.0	0.0540083823791689	0.0	0.0748761384830705	0.0687137909410472	0.0604462533373868	0.05996580361504641	0.06526698408791874	0.06026905144080104	0.07074585339753879	0.07967718922775102	0.06105205319697683	0.05151134120230375	0.050995706586279346	0.031700065639599984	0.05060346796144339	0.06273984167975079	0.08853136237510421	0.08563794801539022	0.1059072648293749	0.10163098266204677	0.09786468213434506	0.1045350454788657	0.02809376478160064	0.08895296223635799	0.08133133059429318	0.6110705773627122	0.07365295620394864	0.0	0.06108503955660659	0.08412796862368338	0.19796682718031033	0.03243713215623328	0.03361344537815126	0.10405564472980203	0.10476055021638865	0.10576175859991363	0.04759526781998692	0.11276505871420123	0.07612568837058634	0.04274218038262982	0.04963333648065968	0.0	0.14451578384162653	0.07395558936098419	0.09893765312156796	0.046132810177753995	0.0	0.0	0.04469956033219345	0.0	0.07775843150057585	0.09228636783119853	0.18275013376136973	0.062454399533051215	0.0	0.04963333648065968	0.0	0.046272208999833954	0.0	0.0	0.0	0.015063588097295962	0.42039287625162425	0.0839786346144749	0.135166545781533	0.10680480568121017	0.05530230069555912	0.08589867061777175	0.11840017457994986	0.310801973723322	0.1308147349349477	0.07456207690697188	0.04866122316049038	0.07560500757747654	0.36658258809141636	0.07325967367420405	0.06012555384771599	0.0	0.11826613142042026	0.13507729238066316	0.10292585396074456	0.09306037918312465	0.08091076630402473	0.0	0.266131621187801	0.09675405742821473	0.1349078957425667	0.057352973961120025	0.03690879226917694	0.3156099518459069	0.11856682643199497	0.06769733322069219	0.30020167098818784	0.08058397812111243	0.061087998602330176	0.1307815779725892	0.09998662386302835	0.08731942215088283	0.0	0.1226782847970649	0.07849951649559937	0.07726320211910215	0.0	0.0	0.10588755813474915	0.0	0.0	0.004980038687903856	0.14062778669520243	0.0	0.05387496398732354	0.06759128309690107	0.046698128327082915	0.21114232209737827	0.10879258070269306	0.08768057784911718	0.2086677367576244	0.08043026558598147	0.10792631659405336	0.0926389333035281	0.0	0.08433481094597704	0.07382975113860288	0.03931310351856098	0.09877534034837405	0.05666348798319444	0.06909622529182587	0.06979866436795276	0.062013496953692675	0.037232870676360434	0.030578865026312047	0.057160691992152665	0.01956320832725327	0.24094881398252185	0.029360620652755486	0.021669341894060994	0.05602937079144815	0.0	0.06754718547628273	0.06939162442915532	0.0	0.13064941484493187	0.09183853740775513	0.060806771284362786	0.07004214656491416	0.08921181112894597	0.0844229740297156	0.0662139201679471	0.1811228028456493	0.0	0.11037790064007293	0.06275685910082543	0.15997859818084537	0.0	0.0	0.09186730872124131	0.0	0.09705724986623863	0.09377744969284955	0.0	0.0	0.0	0.059411091783805804	0.057188130221838086	0.07738952682772908	0.04369538077403246	0.1369716425896201	0.0816390226502586	0.1280542179418584	0.11940431603352952	0.040520777599429285	0.11887917880427244	0.11342964151952915	0.07746477538278973	0.06254616152730798	0.0018191546281433922	0.0	0.0638179856700863	0.05443364713027635	0.0	0.06096371132722752	0.3743980738362761	0.0	0.10234655660016816	0.04519931947024486	0.0	0.15123952202603888	0.05675940788300339	0.1487426431246656	0.0	0.07602509849700861	0.17415730337078653	0.07861850427829001	0.0	0.0	0.0	0.0	0.04877145326583529	0.09013128976855421
y7qn780g_p6jkgk63_CCAATGACACGATTCA-1	0.10861423220973783	0.08869865049640331	0.0	0.08522614833219727	0.09596014690374896	0.07761025758618054	0.06841252739359557	0.07793480294235768	0.1008771184279862	0.06560156179583508	0.06830114003125443	0.10755591666832258	0.07167697131927547	0.03390850722311396	0.05063115550006936	0.07537007312288212	0.0	0.07932981271393003	0.07439577256539924	0.07270561951382654	0.0707306860213553	0.06809975014683324	0.0	0.06842161583734617	0.1058498305689317	0.062181415659852045	0.052574477496098435	0.04116750838455415	0.017684080466427277	0.04286864383472595	0.06196890895823173	0.03717943932210982	0.09690457446844765	0.14030434112323276	0.10227666143066011	0.0896444379590447	0.11695238095238095	0.02800071339397182	0.09338139935310139	0.0789938199792854	0.6402062357118536	0.07362499215453058	0.06779026217228465	0.05805447661524512	0.0893573547273416	0.15679061886927056	0.06494114499732477	0.028860982595285304	0.12196896736222579	0.11661282348240107	0.12026023448087031	0.10935140598061946	0.10879070335013565	0.12284571399453308	0.06576359666247307	0.12403613130645516	0.07258783663278046	0.12611021936864633	0.09014118116416202	0.1039460777411694	0.048886720730739235	0.06302835741037988	0.0	0.04580454556028567	0.0	0.11290366460810186	0.10001400454609112	0.29883360085607275	0.004620847317476531	0.0	0.03606835992824096	0.03679466600814915	0.0	0.0	0.0	0.14510433386837882	0.0489223635291051	0.46105633264541773	0.09207160148425905	0.13677107627761043	0.10580767547059682	0.11092562867843767	0.1209976540313619	0.13745476105026666	0.3003537245110279	0.15645548167818854	0.10729522879009933	0.09506595017098192	0.09517142464962924	0.12856378506458763	0.0789563765079389	0.06587343774139236	0.046132810177753995	0.1514509971621509	0.1781556837736613	0.11331700036608375	0.11108412578205323	0.28244456334343976	0.054720560338537866	0.5091492776886035	0.08930800784733368	0.2286172896124742	0.10221598002496879	0.04889649790537873	0.14921080791867308	0.14155133256256852	0.10332009799780349	0.25710993126723464	0.10649227165733235	0.10539849968880008	0.16942009301559863	0.08253076511503478	0.07929373996789728	0.0	0.1148819078193075	0.07614498914364908	0.0977596159969083	0.0	0.1130016051364366	0.1858974358974359	0.032566434813625825	0.01523716472421895	0.11495246326707001	0.0	0.0	0.0817741559314593	0.06358914291498562	0.06166214220374631	0.25374531835205993	0.00564770227691576	0.05805243445692884	0.06967481124784496	0.0868029901482843	0.17990267267955873	0.09829520228755227	0.05342811281816097	0.10360892333879468	0.0909577314071696	0.03801370735560142	0.10710888600134186	0.07185798984795626	0.09983245289464628	0.10483918910885202	0.12921348314606743	0.03226009504925566	0.007450000338636379	0.058154489427897665	0.03802714139792791	0.08516140538612449	0.06479623684679864	0.10864767255216694	0.052981830644544876	0.018369894774389155	0.06801304403977787	0.08188193921794557	0.0	0.1355631421564234	0.1040987343987132	0.06547483172638523	0.07555593102606704	0.1020211342964152	0.07859200724369264	0.07187886733731146	0.17486078909299882	0.0	0.10368983215425163	0.06732379527801659	0.0	0.0	0.0	0.16345639379347243	0.0	0.09366862850008917	0.1173995645244819	0.0	0.0	0.024486198973971612	0.06321685460418948	0.04235090751944685	0.13328120069693103	0.06720495484540429	0.044355270197966826	0.021713929017299804	0.12306046013911183	0.13144283930800785	0.12052791153914749	0.15124695321324536	0.0	0.08548950974384638	0.07043606710336857	0.0	0.20064205457463885	0.07733442668713797	0.038156334504649114	0.0	0.02306990211815063	0.13603531300160512	0.0	0.1770236184361385	0.0538983173120277	0.0	0.12698412698412698	0.06313536650615302	0.13603531300160512	0.0	0.0984807951100086	0.0	0.09309100059034733	0.1472266809345461	0.06274624252152342	0.21952151647175724	0.0	0.07336296662139359	0.10343650863866735
y7qn780g_p6jkgk63_CCAATGAGTCGCTTGG-1	0.09395780784223802	0.045716663694191785	0.0	0.07139558917302491	0.11692561828920507	0.09552950393640602	0.06033492869724977	0.08853629086589719	0.08940075715815572	0.08574343514539237	0.0647990884344905	0.09672253365745166	0.06381077763754356	0.06554307116104868	0.0	0.06726859283039058	0.05207775994292848	0.07468972904128113	0.08284862815489855	0.07094685323238671	0.05929699676646428	0.06136322556246262	0.13750668806848582	0.09376779026217229	0.07740324594257178	0.05973686655581293	0.056860868702435896	0.04034210285923084	0.06189428163249546	0.0358438800631387	0.06458086535900125	0.16311421354536065	0.07135870880235011	0.1053722193505092	0.09544505578874382	0.1116542633396566	0.15092134831460674	0.023231829777994897	0.09399130716234337	0.05827626999671119	0.6063524490490783	0.071417075097144	0.04044943820224719	0.048893354408407155	0.08512471050915241	0.12410825753522382	0.0795545746388443	0.0419035029742234	0.08997324772605672	0.13039532410887836	0.11542696827623426	0.059508947149396585	0.12037960068711104	0.08931255755378663	0.06781701444622792	0.16227614641362162	0.04891207419297307	0.1704119850187266	0.08797862800916476	0.09742638431284203	0.05201306490136629	0.029623684679864454	0.0	0.03217867508508044	0.0	0.09414986714548702	0.12578955117225232	0.24922418405564473	0.08667736757624397	0.0	0.04648601013439083	0.0	0.027250419733953247	0.0	0.06243980738362761	0.0	0.014802924915284467	0.4278835129557441	0.09812810475491185	0.13803628008267452	0.10044749258232405	0.08378812199036918	0.11754208338478002	0.1336220212624707	0.34358837167825934	0.1495273419634667	0.08352525182031777	0.07485053620862121	0.09433944293641923	0.22647710769701138	0.07353839170738619	0.07012208870815466	0.08144581178289044	0.13626895621962765	0.11081225687967261	0.11337332094280646	0.09534039416734191	0.08180250876880091	0.0	0.30834670947030496	0.15881933297663633	0.2530765115034778	0.06533406902086678	0.04492162401489716	0.19408774745853397	0.14161868094452365	0.026189068176058122	0.2489607770506647	0.08509128074647955	0.08983850361974645	0.05799892990904227	0.18372124130551096	0.11856607811663991	0.0	0.015134143545058473	0.07141957219268837	0.08652732062252651	0.0	0.057731407169609415	0.12742313865909372	0.0	0.0	4.1157344528131047e-05	0.1317103620474407	0.0	0.06172778532329094	0.06423727097884402	0.04010745291229939	0.429340556447298	0.09577314071696094	0.04420813269127876	0.07133939718209381	0.08094526295305744	0.18815766006777243	0.09010393543025626	0.0	0.09475433650202236	0.09724125331140952	0.0	0.12967846314555784	0.06755985697898713	0.09345209835793788	0.0708390305768583	0.09766305942456721	0.0	0.025621228437328565	0.04174642807601609	0.04031324480762683	0.13215623327982878	0.04071919029784198	0.17425762439807382	0.030347187805894377	0.0	0.05941022767107618	0.06326413263799623	0.0	0.13608134864052276	0.10400072685423543	0.058201594991104715	0.07282626040757324	0.09367609684323168	0.08528522039757995	0.07219948619296762	0.12551770604205062	0.0	0.09450488476705705	0.06604581513267636	0.0	0.0	0.0	0.171107544141252	0.0	0.06416978776529339	0.10824942847414758	0.0	0.0	0.025430396877852264	0.058244961281960016	0.02026999218010454	0.0876994416320259	0.12190930168458258	0.052969502407704656	0.02349741394685215	0.04583556268949528	0.0	0.08407347957909755	0.13305169133820818	0.0	0.08703351166602925	0.06356133727110684	0.06063848760477974	0.0	0.07527493777188453	0.05976060329992914	0.0	0.11490888490227552	0.1668004280363831	0.0	0.08644806237101582	0.045596094769178974	0.0	0.0	0.061663991439272335	0.0	0.0	0.08875269549426852	0.0	0.055897735803667345	0.0	0.06201663505034292	0.0	0.0	0.09040210725603984	0.07632192043410305
y7qn780g_p6jkgk63_CCAATTTAGGACGCTA-1	0.08962011771000535	0.09202782236490102	0.0	0.05240513936835316	0.04288675217005096	0.061554116028433845	0.05668794632931927	0.06721557884987461	0.07264557729464494	0.07010821726298348	0.05559895712522848	0.08112820263725168	0.06287139233658737	0.027068437180796732	0.0	0.07153780988050651	0.03230655558103391	0.05502806721622185	0.0658688448195516	0.05534899235071094	0.04785167608811967	0.05200128194552813	0.04845983337155087	0.060233279828785444	0.07918673087212413	0.05968520423038354	0.05341691912096757	0.041899933445562386	0.025334679220929655	0.049195848313773334	0.06490338519283538	0.039991538815683056	0.07959909076347922	0.07716897461707974	0.08428301521493854	0.07240138139014543	0.08374531835205992	0.0	0.07452847741029181	0.05631819989102743	0.6611216498856949	0.05293905266500498	0.029106474050294276	0.03270720759356149	0.07360854002882215	0.06665774924201891	0.05771803103263778	0.03143549554653322	0.13365436062065275	0.054811684309622015	0.08809930549906383	0.07993579454253612	0.08586259656632217	0.07842238018803027	0.06611426836145937	0.0406005098668681	0.0	0.07806313536650615	0.06254439292845118	0.07305717477213633	0.04665911308343562	0.06880684858212949	0.0	0.047793518970851656	0.0	0.05613443244370687	0.09541045888229359	0.24565008025682183	0.018483389269906125	0.0	0.0	0.05667366341523645	0.0	0.0	0.071107544141252	0.0	0.0	0.2126423603149125	0.08216547390602885	0.12657794485577706	0.094498759667299	0.019946495452113428	0.07758488702308927	0.11047440260923407	0.19670352535521074	0.11699574812358567	0.06756693884197548	0.06877195431176868	0.07749699562159118	0.0	0.0546770981726952	0.06370503428626126	0.028813189861879	0.11524257235410976	0.13056555753184967	0.10512235645293008	0.09170252648916699	0.10148029249152844	0.12092027822364901	0.24328517924023543	0.10250579632602104	0.11266529083543529	0.03767611913679329	0.041621982191630394	0.0	0.1049400038164083	0.0	0.30592254187759804	0.0865191730151552	0.0522269903145849	0.0674321932748899	0.039794007490636704	0.03741037988228999	0.0	0.034013605442176874	0.06622946742522044	0.07967786016941399	0.0	0.06880684858212949	0.09134872618018686	0.0	0.0	0.06638679672387537	0.0	0.17356875334403424	0.09442592363940679	0.0502477115960262	0.040616609093800625	0.2602661851257357	0.02259080910766304	0.0	0.16087034064562156	0.07517637280365118	0.08290657086804759	0.08548619282542304	0.0	0.08565024659220385	0.0845480605688882	0.0	0.09251191113149379	0.04920838935516161	0.04439621499282838	0.06740582208747002	0.06613852500043149	0.0	0.017954500816113675	0.03750074311872065	0.06432219465927332	0.0	0.06260032102728733	0.16141653290529695	0.027967838095731223	0.0	0.04926800243537942	0.05581567794258362	0.0	0.13615902529379972	0.09023424223763422	0.061741591150371936	0.05975049984511841	0.07860085607276618	0.06696299954726921	0.0783443405666581	0.19572756276876127	0.0	0.07676911796761984	0.053463135697803664	0.21562332798287853	0.0	0.0	0.06880684858212949	0.0	0.010272873194221509	0.07613811612489735	0.0	0.0	0.08324678185881094	0.05950802680152499	0.036527143268716304	0.1028179061886927	0.08943366246737033	0.006902086677367576	0.09639736044230426	0.055956839664704834	0.08765828428749776	0.04487248082753701	0.11673156570160316	0.0	0.07390665186168814	0.062284180690198594	0.05336186909220617	0.0	0.06345450368716124	0.05185241421196477	0.0	0.031252950618449626	0.18780096308186195	0.0	0.17113811816861577	0.04889954972015318	0.060073717377088165	0.0	0.06737114321383984	0.0	0.0	0.0	0.0	0.048035194102609834	0.0	0.08244564424339705	0.11625773905067645	0.0	0.05337078651685393	0.06098184356168962
y7qn780g_p6jkgk63_CCACAAACAGCTGAAG-1	0.08658182374073224	0.0	0.18780096308186195	0.0659425229226676	0.0971652978852717	0.09037013681877246	0.05877315781887123	0.06887696701163364	0.09923758042882964	0.0717248600539648	0.05975331354857979	0.07451557041220581	0.0655789511452615	0.056198015467678386	0.020728058181241703	0.05682405921169966	0.037758923794236794	0.07536080303172285	0.06455855871404984	0.05523347452506958	0.06067532044571615	0.05819194294531042	0.05900787281204617	0.056408774745853395	0.07285535937221331	0.059824171880957185	0.04734317928289069	0.040992966109436375	0.03235646163944554	0.04893832642441274	0.06211783914307064	0.09068398720868018	0.07716923454417192	0.12540468482193867	0.10176832053897487	0.12512768130745658	0.12043659711075441	0.03764704057815929	0.08301461797092259	0.07216683601592373	0.666618026168588	0.06848830698809166	0.0	0.04137412748785937	0.08162677746404065	0.1575485999643303	0.0	0.03739023699367387	0.08545746388443018	0.13417450609884118	0.09440278937924804	0.04478925153082457	0.11488083504641754	0.0687770025077982	0.08322849334085289	0.15157523683630755	0.039637952559300874	0.092776886035313	0.09191969470715115	0.10864708587949273	0.05812936910094874	0.028945960406634563	0.0	0.04262779855469301	0.0	0.061611847176501526	0.09369041334956424	0.2727875869448903	0.058417238192519094	0.0	0.0	0.0	0.0	0.0	0.0	0.11289459604066346	0.058361114540889825	0.26614690820148285	0.08520650669365105	0.1379126682166625	0.09612335230312759	0.10619582664526485	0.09400172860847018	0.12195618937191971	0.3559835919386481	0.13286427507035098	0.07367576243980738	0.08728685416521274	0.08135380512579171	0.09890697852174578	0.07170164703370392	0.06325290776415289	0.04872877157521352	0.14093780522939198	0.15698523563692102	0.1819154628143392	0.09322449904803119	0.23440936924082992	0.17286833017170095	0.30791867308721244	0.059880506509719995	0.1277229993120844	0.0548728152309613	0.040789040212522866	0.0	0.12023931125054721	0.17394610120807638	0.26229575667777916	0.0894163697412732	0.059182581539839046	0.11890356834177059	0.03036383092562868	0.05059390048154093	0.0	0.13972330505235803	0.08175887610997394	0.0843600570617586	0.0	0.06891385767790262	0.06380417335473515	0.03463527733190654	0.0	0.007161377947894802	0.07749242018904941	0.16072766185125736	0.06382680989422562	0.06181510563533035	0.041637387104171135	0.1569689673622258	0.018369894774389155	0.0	0.1486237441293621	0.07881207028757636	0.14326479655532626	0.0802635487072494	0.0	0.09166465678080046	0.06107565891068221	0.025707661341690235	0.10701121896948543	0.05038706887871447	0.06644862935415238	0.0442452886273111	0.04235489048827215	0.0	0.013166182416644655	0.053231080197372334	0.05773627121941729	0.09898341359015517	0.011536918138041733	0.06654628143392188	0.03956870896238162	0.0	0.05441550893894947	0.045245754602834184	0.0	0.13029959830849583	0.09055834014759179	0.05017953614093315	0.07191198971210798	0.08456995719636169	0.08133514425649258	0.06934863318343891	0.21060975368091472	0.0	0.12947109763589165	0.056038973839092114	0.2303370786516854	0.0	0.0	0.14574638844301765	0.10518994114499733	0.007740324594257179	0.06943288040446005	0.0	0.0	0.03480942938973342	0.05904708176345617	0.00432152117545376	0.09973110534908287	0.05144543346790538	0.08582129481005886	0.0314785090065989	0.07749242018904941	0.0	0.05129302657392545	0.1402970988645146	0.0	0.07089494768259907	0.0655574297261595	0.06256465132869628	0.17643124665596577	0.06411531393211901	0.04861141237545732	0.0	0.15031630629780002	0.21040663456393793	0.0	0.28877168845066115	0.031243048917584962	0.0	0.39129659354378454	0.13041733547351525	0.0	0.0	0.11174343758613421	0.0	0.06997897146838877	0.0	0.0	0.0	0.0	0.041085319175206816	0.08239700374531835
y7qn780g_p6jkgk63_CCACAAATCCTACGGG-1	0.1162386302835741	0.0	0.0	0.04883572637920799	0.09976260603510521	0.06517522739432852	0.07143529003618275	0.08548430773094931	0.10338155218231371	0.07510389279146075	0.06601878005212607	0.09162157050199336	0.06445287164073647	0.06720900822024417	0.03967263143293106	0.08009184947387195	0.0	0.0671194904674242	0.07938449633810271	0.06926224289528442	0.10888175494917068	0.062493717610478776	0.11056332645417717	0.05825147137506688	0.07878544676297486	0.05798154894064199	0.05821053715042382	0.0432603844497514	0.01525707004683027	0.03682062975352905	0.062074036147529786	0.0985230256199684	0.08047492954098551	0.1027514033608111	0.09260006351876808	0.07677902621722846	0.10000642054574639	0.050534657764750586	0.09975240385144671	0.07084002140181915	0.7105890364317331	0.08665499633670952	0.042482611021936866	0.04984908450042681	0.08425111207445334	0.1421437488853219	0.029594703049759228	0.06863059830673843	0.04828250401284109	0.11204123236551056	0.1095454362075659	0.14812436834908746	0.11067838134662498	0.11993026209948934	0.087526933032551	0.09816510874012527	0.05359372213304798	0.31348314606741573	0.1093860399736765	0.100596763444191	0.03462058980895729	0.054146602461209205	0.0	0.053507968893468476	0.0	0.11702986279257466	0.11917509632614075	0.3537720706260032	0.04557614669974221	0.0	0.12683725175463445	0.07181956620158868	0.044519473810446304	0.0	0.0651685393258427	0.0	0.11735330836454431	0.2792173048994879	0.09976174169203064	0.12787768727046217	0.15305705530424632	0.08143392188336009	0.11285014610857308	0.12035236754337877	0.33584507460911955	0.1354234809862033	0.08172936003908159	0.10608788703561542	0.08179304664980293	0.218680730719254	0.07976207940848726	0.07344437490889826	0.06260032102728733	0.13455741298986024	0.15371712000925483	0.10036326771986145	0.11941449686221953	0.354378455502051	0.135366506153023	0.3225789192081327	0.0939896557874086	0.19414507375984102	0.08570481095059747	0.04809451379786496	0.10460139111824505	0.11805797199055626	0.08048210413674636	0.331975140963905	0.10316935763069272	0.01468645243008921	0.1232744783306581	0.018726591760299626	0.12079186730872124	0.1797752808988764	0.01826798134984331	0.07764377097435544	0.08733171868172405	0.0	0.0628143392188336	0.10926246038605589	0.05464597824148386	0.01798218065926908	0.001728608470181504	0.1394685214909934	0.0	0.05166344267467863	0.07033447572773416	0.05365741802338913	0.21789727126805777	0.10332322691873254	0.14783975387907972	0.0715771951727008	0.08022518627730658	0.11697113302249738	0.11219086117484396	0.08147978292440572	0.09777609594224836	0.08323219668793799	0.01857372162348085	0.08561364620754669	0.05533475880505193	0.05408480847632612	0.07294948774349523	0.14198553651253906	0.0	0.08242409465564067	0.0510572102332402	0.04269662921348315	0.29846620296058496	0.06344747636882468	0.15616639914392724	0.03607981793659834	0.03255850821393893	0.05893053172450693	0.07626507174271639	0.0	0.12045639107750555	0.09380689064545329	0.08117110947658542	0.0608825434372448	0.08950675494917068	0.09372453389307323	0.1030105497898619	0.24546697580405447	0.0	0.08533975387907972	0.07209199469261389	0.21361690743713216	0.0	0.1358123773854111	0.07035848047084002	0.0	0.0852505796326021	0.0805500954212124	0.0	0.0	0.12863122777200767	0.05445979435448666	0.03319339836193769	0.1650066537706987	0.07454967005528804	0.10042803638309256	0.02541466024612092	0.07414838594613876	0.0	0.02810772248974496	0.1152354200107009	0.09497057249866239	0.08467319810757874	0.06445887354285755	0.04323167469234885	0.0	0.09632127154721194	0.03866426619235608	0.0	0.029647814181852517	0.5230069555912252	0.41091492776886035	0.1410227012153176	0.05267192093350407	0.044141252006420544	0.20938113072944534	0.11240413768503656	0.13978063135366506	0.0	0.07824634790926925	0.0	0.07348649182984171	0.0	0.06269760202344472	0.1154169532981732	0.0	0.08486644441700622	0.0937368783958185
y7qn780g_p6jkgk63_CCACACTCACCAACAT-1	0.17081326912787587	0.13132394031270436	0.0	0.06910881945513314	0.07678681814167797	0.07646850875181534	0.061945562176437964	0.08728305475647581	0.10419869047416686	0.07108817511137192	0.07509776398706525	0.09712657762980005	0.07401390171959753	0.026509071452891678	0.0	0.07754592473693597	0.06958139060867793	0.08765173476657004	0.06603137207522855	0.06602863010335448	0.040989136250494336	0.06824872447772214	0.14022013299701902	0.0799250936329588	0.07428214731585518	0.06356788830044566	0.06761787923550625	0.059799488444322646	0.01261493824913262	0.0451105010592567	0.07426814117283656	0.06885910883820473	0.06461440942225312	0.09373271304332055	0.11576200108916566	0.0522642151855635	0.13591867308721242	0.0423383813711122	0.09873543212078377	0.0963307660967696	0.6581545795028941	0.0806097902758436	0.0586677367576244	0.05105804222366535	0.09662391672817737	0.05961298377028714	0.058554039593365435	0.03412331224624681	0.11362225789192082	0.08027714001259727	0.11578939710493438	0.10177753997978717	0.12754639407507534	0.11380817709641373	0.08191980102092461	0.15031630629780002	0.07084893882646692	0.20658105939004814	0.09200172258544416	0.11626327053589029	0.06902436380294939	0.06903870162297128	0.0	0.05099147621921265	0.0	0.10612944473161574	0.08804191309281423	0.26553237025147136	0.03837735298409456	0.0	0.08516665093003493	0.05543894307939252	0.04507296913341082	0.0	0.0	0.0	0.03914063464625262	0.28984177940839256	0.0960076087521805	0.1390706205497456	0.1049661948538353	0.07156768325307651	0.08252706095402725	0.11458386739285616	0.2857885975863504	0.15161054904574925	0.10355688929211157	0.09286993742294182	0.08450581126620893	0.22387831537109226	0.08595370378829037	0.06967519917278885	0.02661355844876444	0.16622648384774996	0.15444015444015444	0.11503477795612627	0.10578445247625966	0.26110219368646337	0.0	0.271482075976458	0.07883003388621367	0.07406558128869525	0.08123773854110933	0.04492279223646674	0.2019796682718031	0.13395967328551597	0.047478246177240856	0.3922294933530889	0.07925299037415084	0.06036186545244101	0.060772934930238304	0.0017388978063135367	0.08295345104333868	0.0	0.11159519987770389	0.06611493169579964	0.08719118690068135	0.0	0.15944355270197966	0.09452813104498498	0.030711610486891385	0.0	0.0	0.32735865881933296	0.0	0.08896297210903953	0.07745665408586756	0.046812780929697	0.36901417870518993	0.08501278164199512	0.039058319957196365	0.1551037393734023	0.08809618532253825	0.25440138602257384	0.10699098494938801	0.0	0.10399426697383267	0.10551270841761387	0.06074040102932559	0.10976500462856803	0.07307615612271692	0.07797345872990753	0.06577096090204704	0.08106801981394225	0.05662040096937652	0.03911250177784099	0.061378633850543964	0.0329490733985116	0.15453896914571072	0.0650860531478509	0.21548956661316213	0.0377096108468759	0.0	0.07361314828139702	0.07100120107719529	0.0	0.13332627181939907	0.10058476432760935	0.060246362475799155	0.06930434700984671	0.10007323434991974	0.09631127299666625	0.08000767851526921	0.23458771773378514	0.0	0.08036581257555041	0.07334844049979543	0.30925628678437667	0.0	0.0	0.14933119315141788	0.06934189406099518	0.053076511503477794	0.0967702709275743	0.0	0.0	0.0	0.06020672008166719	0.033111083672881424	0.10498552633384094	0.0803703163253725	0.0328517924023542	0.0784733369003032	0.07749242018904941	0.0	0.033707865168539325	0.14359654598418645	0.0	0.08320810236097703	0.07696770280087743	0.04883181737114321	0.0	0.08231849163700654	0.03983558197041343	0.0	0.10074591634406571	0.5355805243445693	0.0	0.07398914622028586	0.028576839143686764	0.0	0.2823256643481363	0.07784911717495988	0.1855270197966827	0.0	0.06073576860093714	0.0	0.09391223318581562	0.04503299447119672	0.0	0.0	0.0	0.11136662962505658	0.1017344742019607
y7qn780g_p6jkgk63_CCACACTCAGAGTGTG-1	0.0736165252617901	0.0	0.19796682718031033	0.041960758445289764	0.048460575459593674	0.056485515554536424	0.06330211013141597	0.059447608058909945	0.0801835667378172	0.0596566120306606	0.05850852648651849	0.0792779903485744	0.05593748681607723	0.04887154044457415	0.031884747240552486	0.05073568753344034	0.07439679991846926	0.062062252692608816	0.07215562919622362	0.06313891181026478	0.06476958150138414	0.05434948701894927	0.10895819001758006	0.04098234349919743	0.05970215801676476	0.05951299647895221	0.05376187045222934	0.03435057223766459	0.025660119254466526	0.04104265529236652	0.05710710091983046	0.031144624037229212	0.05405663303036809	0.08462787133516518	0.09005215978117498	0.09934821732574542	0.132258962011771	0.050077155108908894	0.07929902436768854	0.06628526268769543	0.594386886521718	0.07104049256498068	0.030497592295345103	0.04028769926359771	0.07344036195631373	0.14747191011235955	0.20595906902086678	0.0441255153746892	0.10897806313536651	0.14163127916505813	0.10519827436259152	0.08827061411331075	0.09867928247585256	0.08959281947128771	0.08856810261304643	0.08910080886287099	0.0	0.0700374531835206	0.07057193938139794	0.08483228201590118	0.054899862566749544	0.07392545032994471	0.0013871549452073796	0.04726873651268031	0.0	0.09889726219949034	0.08053691275167785	0.25371856607811666	0.024612092027822365	0.0	0.0	0.0	0.02557148392096087	0.0	0.0	0.0	0.09866787394877283	0.347320950852251	0.08226214055212815	0.12107782275876236	0.10252930590009242	0.08945960406634564	0.0922286702061983	0.10531193677261093	0.252095594792224	0.11099422637758673	0.07773512922511457	0.07402703142810617	0.07826678880270269	0.13276771382710387	0.06938735590985227	0.062497326954683484	0.0	0.11476173410950062	0.13397828004569579	0.08231252288023429	0.09795821640712914	0.09321681231793591	0.05817403570212559	0.2543071161048689	0.10362047440699126	0.131009707253688	0.06139646869983949	0.04515994121509062	0.0	0.17038766476968725	0.12044155332150601	0.36872864962752605	0.07820691848590412	0.0797163167032463	0.12150471251594847	0.05671482075976458	0.09108614232209737	0.0	0.043644424061759536	0.06766116404298035	0.06955591225254147	0.04455739848998276	0.16463349384697698	0.11011647528501461	0.10240770465489567	0.0	0.015269374819936617	0.0	0.0	0.060800373159923725	0.0628143392188336	0.03376827352905642	0.25585205992509363	0.18982224600202127	0.042067950775815946	0.0	0.07579326607835575	0.11699661137863385	0.07630297027858586	0.0	0.09652303606428309	0.04682735430885609	0.030421157226935717	0.06195699253484165	0.061210387384772726	0.07811915186499772	0.08152507777975943	0.11150520374877027	0.041041135555345734	0.031303546877433946	0.05423379505776509	0.0383384405856316	0.0	0.0692326556090601	0.18047752808988765	0.053472494470785774	0.0003566969859104691	0.04983129923802144	0.06874335355849645	0.0	0.11775997914137422	0.08394219994548593	0.05152741594773705	0.07572864746135001	0.08401417870518994	0.07677902621722846	0.07716703629732191	0.2248776331173335	0.0	0.04488437072706736	0.06235930208866515	0.048956661316211875	0.0	0.0	0.11615837346174425	0.1330123060460139	0.014767255216693418	0.0852210138396523	0.0	0.0	0.00018883958077613066	0.04677081024690446	0.11079557146972878	0.1058498305689317	0.049289038053083	0.013590155163188872	0.09764579989299091	0.061976101301943996	0.0991617620831104	0.0	0.11707216178189961	0.0	0.0757304982083796	0.061082847409261426	0.04965222043873729	0.0	0.07220133412427013	0.02835560279380504	0.0	0.03984515154376357	0.0	0.0	0.21333027593059695	0.04516926073547712	0.0	0.0	0.06326912787586945	0.0	0.0	0.06522690792353714	0.0	0.055683441102829655	0.0	0.07281482562381439	0.0	0.0	0.06154566407375396	0.0741782277215348
y7qn780g_p6jkgk63_CCACACTGTACAAACA-1	0.17179737063364672	0.1032637774210808	0.0	0.12159458211482223	0.053883754876446054	0.0790529695024077	0.06411628321740681	0.08402307105639431	0.1078525411422452	0.07904290144232153	0.07326137833193938	0.08921276190181805	0.06813352716410519	0.019127875869448904	0.0	0.04548555377207063	0.01928711559530179	0.06687967723960868	0.06234790037798374	0.06456028331706926	0.06802638006839277	0.0668628800592111	0.05541542459680501	0.06377100053504547	0.1590868557160692	0.07115303902628131	0.055842705902098735	0.05999197431781701	0.03913554301600172	0.04548553293696631	0.06891963318398134	0.11507210671046574	0.07635814649340736	0.13556148035294865	0.1035832787319899	0.08371029719344326	0.10527982878544677	0.0	0.09794084554800327	0.0942647051604891	0.7703682085704557	0.08869326482762649	0.09834135901551631	0.06832653294614012	0.09031919172983718	0.17088014981273408	0.09252942750133761	0.036187958329399174	0.0912573568753344	0.12810614218664282	0.11295279629052771	0.07712977825337376	0.10897280654820572	0.09752750752521447	0.06961013983485893	0.09577314071696094	0.025726770108792582	0.3019796682718031	0.08830860379229795	0.11507525837064572	0.07302496529198446	0.0164258962011771	0.0	0.04890603041411973	0.0	0.12170924359078997	0.15839141629051892	0.26313536650615305	0.04056617539763607	0.0	0.0795644100336764	0.08334362266946536	0.047655947307245254	0.0	0.0	0.0	0.06622216734576285	0.3767484521898647	0.08901352716024245	0.13645841096946243	0.09774794493895618	0.05765650080256822	0.09281804337984113	0.11555273353026162	0.3494590095713691	0.1337536004209922	0.09811570940051643	0.09079023890943774	0.09438314298600198	0.2091263471680807	0.07746785025103431	0.06281416465260885	0.11392505399996036	0.12945691378138624	0.15961708096539556	0.16620202190870434	0.10176314780428963	0.0795434278580346	0.0	0.30572498662386305	0.15788300338862138	0.1292517006802721	0.08512796504369538	0.0477551454319032	0.23649010165864098	0.14649021390594424	0.030863676044042693	0.20339959665802362	0.09924513862316067	0.06397615225865627	0.13532534880849487	0.11135634028892456	0.12370251471375067	0.1580677214706107	0.16097225407016738	0.0807002387251846	0.08573536548144212	0.03650199155817133	0.0	0.14551179157920732	0.05450329944711967	0.01384139390978668	0.0	0.2014446227929374	0.0	0.06753371472472595	0.06827267074458086	0.04836490594788115	0.32470572498662387	0.08620177159503002	0.07092696629213484	0.06468105344509839	0.08880724954436528	0.18803026828709013	0.10581378140546202	0.0	0.09240623535902107	0.08585522452335277	0.0	0.10099832692128037	0.07326569252851436	0.07923445793361919	0.08157461902780255	0.07796993389599406	0.020489094514210177	0.04026386546653934	0.06665081346729287	0.02557517388978063	0.0	0.007691278758694489	0.04230203317281969	0.03974130427814475	0.0	0.06926820999612553	0.0582822153990973	0.0	0.1305853180261439	0.09976011286431044	0.06150849007267198	0.0654557742671285	0.0951832530765115	0.08493641190270404	0.09452333982739677	0.18639399163743733	0.0	0.10599845431306106	0.0806419551853858	0.1993044408774746	0.0	0.0	0.1615302300695559	0.0	0.10065988942393436	0.0973496650958647	0.05179240235420011	0.0	0.024234412866270105	0.06851313323975634	0.054533481499773634	0.10163120275479826	0.041992963341277945	0.0	0.016630996968075618	0.024924201890494026	0.16943106830747282	0.07850900659889425	0.14576149852367082	0.0	0.07967936131967143	0.07138599954254116	0.020331728196896735	0.0	0.08844170912136227	0.04141360461585181	0.0	0.0	0.12332798287854467	0.38041733547351525	0.4267369869296033	0.051006667027371486	0.0	0.0	0.0	0.12332798287854467	0.0	0.09436256627267864	0.0	0.09532519566488733	0.0	0.0	0.0	0.0	0.09428118697781619	0.10538008591622676
y7qn780g_p6jkgk63_CCACCATGTCATCTAG-1	0.08741305510968432	0.0	0.16867308721241306	0.06829525715165241	0.06387300202070574	0.08084919361002828	0.07211509096994706	0.11216593997286835	0.10330870181454077	0.10204793930781607	0.07250197604533792	0.10167777603599745	0.07068849746848968	0.04842161583734617	0.0	0.062254770822186556	0.04823052816632271	0.07901342047219023	0.07768083674209082	0.07243381286525864	0.053940726266080444	0.0683738088251402	0.10911106015439884	0.0631824505082932	0.0701801319778848	0.07155592506800204	0.06227669733209819	0.045131412389565306	0.0327756725301032	0.05278948710640404	0.06328819029059556	0.089153508280762	0.08964226927441699	0.11738807120639153	0.08958196829974754	0.07473612529792305	0.1049031567683253	0.043834957855475684	0.09848745065141237	0.09616190770710924	0.5793083321173209	0.07563405374938867	0.0409844836811129	0.06257581512749194	0.09241104380733677	0.22380506509719994	0.040964419475655434	0.01133037484656784	0.06461209202782237	0.1246114147550643	0.11866766400731207	0.07105403959336544	0.1109825124609276	0.10692538117440663	0.08281274854308562	0.020740880621911685	0.05056179775280899	0.08523274478330659	0.09709677238941616	0.11557745017975651	0.054240672548669905	0.03805956839664705	0.0	0.050156066334692155	0.0	0.14699240960905405	0.11173114144232461	0.33943285179240235	0.0451870227151126	0.0	0.0	0.08741819977775034	0.0	0.0	0.0	0.0	0.0	0.43208744171826036	0.09787541990492586	0.14008193527706933	0.10083175251714578	0.12924558587479937	0.10044696876157551	0.12290139256431391	0.2683104452767374	0.13698769913351638	0.08617256379835764	0.08911066136273757	0.08926631538549887	0.10448673851563098	0.08505449779434801	0.07446791487336239	0.10165864098448368	0.13686724347179266	0.2261940913626307	0.04928050463236743	0.10270959689070132	0.23934367754592473	0.0	0.3640984483681113	0.0877920456572142	0.13590155163188872	0.07260177010879258	0.04542746395452347	0.07089352594970573	0.1570227525283705	0.11999098870772437	0.1764415359920978	0.11029722356121632	0.10151669014315197	0.10236654731036754	0.07791599785981808	0.11464954521134296	0.0	0.21600550332492546	0.07578011103420855	0.09920592224347277	0.03834492598537542	0.1842696629213483	0.13052022883483558	0.051685393258426963	0.0413148161071952	0.0684035066057538	0.13126449081505262	0.0	0.06960255724300668	0.07703266669558805	0.04054140684907526	0.27190342429106473	0.11634266690446465	0.04591359015516319	0.0	0.08550409321746628	0.30074651583479833	0.09743157472060174	0.0	0.11500012475153652	0.10179783980825362	0.0	0.06830534960551012	0.09310778501043437	0.07372575025684695	0.04329409666488318	0.10324651788950448	0.03144179019922576	0.04577686571713026	0.06624358440837842	0.03754073641714091	0.0	0.05689316925271982	0.18739967897271267	0.04286034819872132	0.03790896300259596	0.08546486688437482	0.07338115441057304	0.0	0.11846069860100546	0.0980203737915207	0.07308020730294806	0.062097190541897815	0.0988325976457999	0.09643165822941104	0.09882208308316894	0.16287180706656362	0.0	0.07652141172740423	0.07773150655886246	0.0	0.0	0.0	0.21562332798287853	0.0	0.10404851079008383	0.10584744623079058	0.0	0.0	0.07685770937588518	0.0641177010506144	0.08167675021607605	0.1510954713201904	0.07835984240478623	0.03841626538255752	0.019752095594792223	0.09287497770643838	0.1390226502586053	0.03613340467273052	0.13015228979648455	0.0	0.08466869595341645	0.07858870923049174	0.0	0.14914392723381487	0.09421598390210995	0.04539571674403135	0.0	0.0	0.23073836276083468	0.0	0.24229916685775435	0.03751931273708827	0.06581059390048154	0.31603352951667557	0.1426342072409488	0.0	0.0	0.05206154644356892	0.0	0.09962353259975418	0.0	0.0597791721387227	0.10769701138882519	0.0	0.05472383421821624	0.1149006655066993
y7qn780g_p6jkgk63_CCACCATTCACTGTTT-1	0.1466980050447145	0.0	0.2200374531835206	0.08931594801996526	0.07510895707688552	0.08211514943055874	0.07594347574338339	0.1332917332203066	0.12067542004307885	0.09283518489752633	0.08294654095969752	0.11013105302396371	0.08068935306811321	0.05565080986429301	0.02800071339397182	0.07204164437310505	0.08601493031669596	0.09183637483009031	0.06569553035663946	0.07741526058428384	0.06279223951427175	0.08793902915614718	0.10437208591301689	0.07717067950775816	0.07860709827001962	0.06341490373987178	0.06130999904489282	0.05931664252437067	0.05224139928182555	0.06410128194229843	0.07596607506665355	0.19247950029240857	0.10675350079916028	0.16030053232490862	0.11101239951206904	0.12965124762877572	0.11399464954521134	0.052798908197051825	0.11468303509502012	0.11192758723941076	0.533197139938713	0.1015014208844221	0.041599785981808454	0.0663619766458775	0.10798094046935595	0.14236668450151596	0.010266185125735688	0.054442451137758474	0.08278223649010166	0.10233591374254153	0.12507365969123443	0.09793710243148446	0.13077262444500765	0.15837710150941062	0.10636197995748557	0.11434236615994713	0.06861958266452649	0.10337078651685393	0.10690842519523568	0.13169334853988904	0.07300223460170585	0.03629391831639023	0.0	0.05228872203497911	0.02751662462737904	0.10257456629576225	0.09365091334776879	0.3004815409309791	0.06367041198501873	0.0	0.06351304566770528	0.0	0.0232652534086087	0.0	0.0	0.11128945960406635	0.01729980381665775	0.5392494076282198	0.09588009104881548	0.14249539636690184	0.1259837540736417	0.07426431246655965	0.0997884512491254	0.11738595446460615	0.42331014802924916	0.1431135296064541	0.12213459883220508	0.10813967013283085	0.09494900260239397	0.2725674539478713	0.10211182647545464	0.0796999555728958	0.05592216079107465	0.15783640859003972	0.18417133023874596	0.19436231027005715	0.11723457291668966	0.2526009155222638	0.04946738654603823	0.3057784911717496	0.06014802924915284	0.21065504853626843	0.06711198056001427	0.05936025850406892	0.23301230604601392	0.16811652766708945	0.06454338092422067	0.36317240811622836	0.10516708161679811	0.10059946932223933	0.1904844219450961	0.09657570893525949	0.14782236490101658	0.0	0.2092027822364901	0.06131752085777444	0.09258116625275666	0.0	0.013750668806848582	0.0641951681277524	0.15302300695559123	0.0	0.0	0.11244872480827536	0.0	0.07526855167304605	0.08874727054502335	0.056796187122910055	0.36707463884430175	0.1856013316687474	0.04039593365436062	0.1280542179418584	0.09748385161380863	0.20474406991260924	0.11250702441235551	0.033784300236948714	0.10195388628758834	0.10369007381887622	0.030624984076027414	0.10584133778355287	0.09439505309980868	0.09562995953247576	0.08846085250579633	0.08383817463194049	0.03748465678406194	0.05808968445862202	0.07669084279571171	0.06167615156379201	0.0516318887105404	0.050182807205279116	0.16399143927233814	0.06072149773283725	0.009075956641499712	0.09619633401597756	0.11547657899469173	0.0	0.13614653184606987	0.10467142655238904	0.07852124541195482	0.07808847962603137	0.11126839218833601	0.10405399843602091	0.09745077377378604	0.21972534332084895	0.07907972177635099	0.09090819015912649	0.08839928638516317	0.2268592830390583	0.0	0.0	0.15152487961476727	0.13097913322632423	0.12698412698412698	0.12044388746305468	0.0	0.0	0.04648601013439083	0.06902400093129255	0.03588920442853027	0.12213441988722888	0.07724111094897612	0.0	0.0	0.09367754592473694	0.14116283217406814	0.07825931870875691	0.1418687949586826	0.0	0.08823819333766487	0.08379054027501942	0.0	0.0	0.10561768674250355	0.06520324497852588	0.0	0.09847984137475214	0.20318352059925093	0.0	0.13047466177482228	0.053928376046795436	0.010106414600796624	0.0	0.14223292313179953	0.0	0.0	0.09181704687322664	0.0	0.1278482185197628	0.043873729266987696	0.0	0.0	0.0	0.11462834917891097	0.13342995046967443
y7qn780g_p6jkgk63_CCACCATTCCATCTAT-1	0.11101238248108232	0.0	0.0	0.021585053907664343	0.04469967325863475	0.055171787816250095	0.06580692920542082	0.08677417287070868	0.10723695553456386	0.08353421510362431	0.0655852650860955	0.09356819401175923	0.06883082114301013	0.04281579843377596	0.0	0.07469011949349028	0.0	0.07062499559166861	0.06337268506532732	0.06380454265724679	0.06321097075860144	0.06347523532760604	0.057861346785905376	0.053827715355805245	0.11021936864633494	0.06763960041393938	0.056876632607359145	0.051762387607824714	0.020033867827218922	0.05274948370611502	0.06364834825393148	0.08835716152152003	0.04892769388582743	0.09692938306535717	0.10719841222154507	0.12447103458339413	0.10527982878544677	0.051170508913547505	0.08868846701763888	0.08347593031646222	0.6707038280071987	0.0730942966389077	0.07306046013911183	0.04607926024857151	0.08674986233318883	0.21412965935437844	0.0986490101658641	0.03419884807855727	0.050893525949705726	0.08142850370129562	0.11787997653471743	0.04979489923310148	0.10802474350670684	0.11471447862183932	0.07649342761702312	0.08013092877600478	0.08930800784733368	0.08100588550026752	0.0920595149542415	0.11185031868059662	0.06261256062974503	0.13547351524879614	0.0	0.05308307983672218	0.0	0.08550298809297095	0.11701695986440727	0.32841091492776886	0.009241694634953062	0.09075708935259497	0.08589053598967678	0.0	0.0751093153262855	0.0	0.0	0.0	0.028165342772084344	0.2268592830390583	0.09246473209970239	0.13681106835190843	0.09362323070188239	0.0199250936329588	0.08064205457463884	0.11126448205099891	0.35350157541168775	0.13613514844792785	0.0938237141461372	0.08943866750412915	0.08667176500578465	0.1258885576702591	0.07415081905664693	0.06696709513946532	0.0	0.13766228290755558	0.17825690859398724	0.1213426825490693	0.10846924739634506	0.2599726532310802	0.10258281044797898	0.2218298555377207	0.09376672017121455	0.12512420698616525	0.06088929017299804	0.04605012605110736	0.18251738897806313	0.13450594349470754	0.09642082734927206	0.1641354899781866	0.09729545277602467	0.0776361909129623	0.14369675268551674	0.019596040663456393	0.11210272873194221	0.0	0.2197508216769854	0.0802077350886752	0.07187761438518443	0.0	0.11128945960406635	0.09559822200271638	0.03520599250936329	0.017284295252052946	0.0022636539490472076	0.13500980916711253	0.0	0.06472129618197034	0.06202160426879528	0.05091068685538731	0.34470304975922955	0.172641341180667	0.15048154093097912	0.0	0.08304939505282494	0.16678131926928075	0.09384045709649344	0.0	0.08790547714690464	0.07538268801628627	0.0	0.08275370073122883	0.08033579533227114	0.06855615591175016	0.05305372252937796	0.12039386251057146	0.0	0.035773547080615774	0.06762578522878149	0.04209348703730726	0.0	0.062109862671660424	0.1162386302835741	0.04719988756648002	0.0	0.06833245696573864	0.061980911531007106	0.0	0.12454066209841035	0.0882515874698406	0.05888519711534397	0.06845202894877643	0.09766753611556982	0.08723710746182656	0.0822877482753973	0.24279174840972595	0.10561797752808989	0.0741632483205517	0.05282870096589789	0.22819689673622257	0.0	0.0	0.1758159443552702	0.0	0.042518280720527914	0.08643559568873514	0.052808988764044947	0.0	0.08054008120101973	0.058563078280063845	0.040457669671152816	0.13188185098297459	0.0954002302316909	0.07260567148207597	0.025994292848225433	0.1198501872659176	0.08025682182985554	0.0	0.12758233755424767	0.0	0.07410593142223998	0.07421186591820757	0.0	0.0	0.08170493404982902	0.045366795366795366	0.0	0.12979573852012716	0.4396736222578919	0.0	0.12504777191775587	0.03971660624860978	0.0	0.2807205279115392	0.06893169252719815	0.21709470304975922	0.0	0.08781231253141365	0.0	0.08772119015129205	0.0	0.0	0.0	0.0	0.062363666296250564	0.08020486203269535
y7qn780g_p6jkgk63_CCACCATTCTTCTGGC-1	0.09463616907437132	0.155400986861661	0.0	0.07302271377998637	0.08781498854587105	0.057331078498815254	0.08216002013139154	0.13932505778883625	0.1036604072011779	0.0716021256071999	0.07512321288845472	0.09631113004990569	0.07062974892291048	0.034826596624349435	0.0	0.08602862493311932	0.03335116818262886	0.09416800428036383	0.0721491568718825	0.07915955020726734	0.058924791215949006	0.0708013466738607	0.10498356646029199	0.06457356875334404	0.07740324594257178	0.06482941020046584	0.05866861768172305	0.0548144305680617	0.033051469168693774	0.04567554908833917	0.07778600841471768	0.05731208082919606	0.06624340138975507	0.08488179122344043	0.10077595900464374	0.08229972274916095	0.08602247191011236	0.025139383224385668	0.09625314036466762	0.09788730665959818	0.6778539812247677	0.08250699567302942	0.016800428036383094	0.054934058707967276	0.09661366494436699	0.11222578919208133	0.051431246655965754	0.06321090233846348	0.06518994114499732	0.07964727634760348	0.11686544036094737	0.08510790083823792	0.09689673622257892	0.15724877430908157	0.10239252093184678	0.13335221729141095	0.043561619404316035	0.1727661851257357	0.09792077971226858	0.11458069330629946	0.07323129001912874	0.07276618512573568	0.0	0.05690981815295732	0.0	0.09429949850822066	0.07152373052380594	0.22424826110219367	0.07252298263534218	0.08299892990904227	0.04560475875743556	0.0	0.07049685430158115	0.0	0.0	0.0	0.0	0.37384391959030805	0.09621005045176231	0.13899306016322827	0.10214018191546281	0.16348849652220437	0.07617236695888381	0.1119323029435389	0.22193983710837645	0.1398597486788313	0.11386000418731244	0.09784818666108358	0.0891245703528779	0.11083084919361003	0.08899524119409541	0.07070572178624307	0.07244912113825971	0.13990786777851727	0.1559440660564256	0.09636450677254935	0.10436109902904332	0.17745675049045836	0.03244321221849312	0.16094168004280363	0.08065810593900481	0.0	0.08314941144997325	0.04058810610255584	0.09691011235955056	0.14853685640202494	0.13759116893356987	0.2931226077293493	0.10369115120915309	0.053499088238826834	0.06513561345022019	0.0008694489031567683	0.0682932049224184	0.0	0.199877703890545	0.06308627976497268	0.07226334484669227	0.03593722133047976	0.03327982878544676	0.13541795283368316	0.1485286249331193	0.0	0.0	0.12921348314606743	0.1426431246655966	0.08306649654964261	0.07496594507830463	0.046606899374465265	0.3781768325307651	0.2832174068129124	0.16957597645799893	0.1764461090303787	0.0864842435635905	0.15946903105811613	0.1065558077272158	0.0	0.09373830454345096	0.10308542892812556	0.040790848174475786	0.08812751067967761	0.08498141161186892	0.08522294817594707	0.04522620533856489	0.07034985070505187	0.0	0.00809340945879134	0.06834017002556328	0.052424728829223215	0.0	0.08870608168360977	0.12510032102728733	0.06066478784337222	0.03079483978360383	0.08158117470157378	0.09227425409998025	0.0	0.10856480161219795	0.09326006743592073	0.052287108061070064	0.06387879811889274	0.10264814071696095	0.11053113553113553	0.09446207507790834	0.23979945702792144	0.0	0.07656104472583873	0.0867949781923414	0.2232477260567148	0.0	0.0	0.16869983948635633	0.15173889780631353	0.08435883716782593	0.11095040672040012	0.0	0.05549880830779707	0.11966134768514147	0.06127121432936863	0.0	0.08311725727456065	0.07957585485675374	0.06639914392723381	0.06460674157303371	0.04307116104868914	0.04601391118245051	0.05889067237381844	0.12186032340526723	0.0	0.08855950497156297	0.0766372038986779	0.07444266095951489	0.08079186730872125	0.09079198362295578	0.03945960406634564	0.0	0.04928713058257011	0.43780096308186195	0.0	0.1582205916074295	0.023881664772966375	0.038998870459544616	0.09167112537899055	0.0	0.20987158908507222	0.0	0.04329004329004329	0.0	0.11285173710049592	0.12029605849830569	0.15778977576730385	0.0	0.0	0.07150574144956168	0.1229635621390023
y7qn780g_p6jkgk63_CCACGAGCATGTGCCG-1	0.1411660169685852	0.06378931098032221	0.056581059390048156	0.04948071270989541	0.051291641342912205	0.08234445463578689	0.07009217929642741	0.09080336620788806	0.11139792570719495	0.09409129525113577	0.07185285233142423	0.11338474774482378	0.07294085362031012	0.019881803589668758	0.016863840833878287	0.06634563937934725	0.05523707610384978	0.09003576038426543	0.08112123670296921	0.07428150719150167	0.06054155907599972	0.07113715870566774	0.019911335320645113	0.06182557517388978	0.07914214374888533	0.062345213265283236	0.06699613227956265	0.043157616568139996	0.014799247626769926	0.04567721589668455	0.0721844164516264	0.11581868179725509	0.0872226368540689	0.12594879886824278	0.10522751831410126	0.042560435818862784	0.14928624933119314	0.054163661882274484	0.11489275971173599	0.08765762979761536	0.6195340240284061	0.08374549235058963	0.10205992509363296	0.05765829790188655	0.09692524594517542	0.18898252184769038	0.07209737827715355	0.01914203883800711	0.0988550026752274	0.10609477754976261	0.13599877250382106	0.08869865049640331	0.1429491331324566	0.11000826226691854	0.06984512602490131	0.04868913857677903	0.022650258605314784	0.22680577849117176	0.10501991972453548	0.11509051186017479	0.0673003283710488	0.011432138398430533	0.0	0.04802683164130332	0.0	0.11579200333723282	0.13222086964640317	0.32811128945960405	0.060119655625273605	0.0	0.0190727976583892	0.05527431370127999	0.017748750023062306	0.0	0.0	0.0	0.012676462114664363	0.4133608499579607	0.10707755573831135	0.16238539392496154	0.14436986234739044	0.05568753344034243	0.10987364695229863	0.1544979971946264	0.2925955650674752	0.1653953509572031	0.1071882196943262	0.09228371368088027	0.1012182789463806	0.16196590995948942	0.08929079694907646	0.07360032073634361	0.05059152250163486	0.15931204996702394	0.15766488800196665	0.07772239587733379	0.12753143852165535	0.23316092979014327	0.02675227394328518	0.5204922418405564	0.08101480292491528	0.13475502560574792	0.07840088282504012	0.051296025009287365	0.11276083467094702	0.14617592145682035	0.06654276139787671	0.47746635387084824	0.10531119603370621	0.06759043906487154	0.1245585874799358	0.0	0.09506688068485822	0.0	0.0832377894978216	0.08336728499598307	0.11049457671754356	0.03391593841032043	0.10551096843231675	0.13883401242951804	0.03838059568396647	0.025286714588131295	0.0318146273202453	0.0	0.0	0.06531944958911251	0.07933914653015776	0.0598918073934902	0.26297485286249334	0.07347957909755662	0.08945291599785982	0.03929611794780334	0.08890712224805179	0.2658411679278453	0.10400011176965517	0.09753114729037682	0.1165137767280167	0.10119754488074575	0.028459323804428137	0.11991175995991406	0.07941970270425015	0.103422030309196	0.07675920971801121	0.13609140647922816	0.04595096465552513	0.04883136585597118	0.048485028634841366	0.05207451724305657	0.0	0.049291064740502946	0.1662988228999465	0.04374798125121741	0.026811723440936925	0.07311846183649748	0.06883215778735384	0.0	0.17687897379906733	0.11569832688923212	0.07361646055941844	0.0931917809505036	0.11455390583199572	0.10802362431575915	0.09940511928246726	0.14378851832035353	0.0	0.12676614549273726	0.08113144725660815	0.16452648475120385	0.0	0.0	0.2545211342964152	0.02386302835741038	0.13319065453896914	0.09192911076585895	0.0	0.0	0.15815314890000945	0.06433440566297507	0.10770877063011894	0.12015200779245723	0.0853965011268382	0.0	0.054307116104868915	0.07535223827358659	0.11423220973782772	0.0	0.15511240909180984	0.017388978063135368	0.08599185536616494	0.08275747930099482	0.0	0.157035848047084	0.0875097413171424	0.05450775815944355	0.0	0.13014194441821672	0.10593900481540931	0.0	0.15501031873423526	0.04053119796081543	0.03257832471315617	0.0	0.09300873907615481	0.0	0.0	0.1192665012889732	0.056848582129481004	0.10922117010436844	0.023631175316568574	0.07758159443552702	0.004509669036153787	0.0	0.09074680001646294	0.10324130831960612
y7qn780g_p6jkgk63_CCACGAGTCGCGCTGA-1	0.09291638003516013	0.0	0.0	0.04507574924690517	0.07424145615484112	0.061893296644500495	0.06829892184671313	0.06418191023009572	0.07501200007446926	0.08444129937424609	0.05789686921076153	0.07957826346463659	0.06791627583112435	0.0313062405759035	0.0	0.07665195291599786	0.035440393385818746	0.050169330306447046	0.09084770189337062	0.073953271119155	0.047921464628841275	0.0520244957973913	0.0	0.07411878009630819	0.14432851792402354	0.06443413333845951	0.057057917513976555	0.05417498597136854	0.031810384295036215	0.05023260310459723	0.06492252872421991	0.06552440678387896	0.05584920578121752	0.08438755429804753	0.08397734306524789	0.048202733595992024	0.10292134831460674	0.03436697916424345	0.07530517408794563	0.055605951276500705	0.7217277104917554	0.048631346207981686	0.025441412520064207	0.0794195369201802	0.07374523047962726	0.16100410201533796	0.12954788657035848	0.008869165643785605	0.05269127875869449	0.08918327678105803	0.10431402738454029	0.08370489269365673	0.08412041339303314	0.07789097447432691	0.04364597342125432	0.02650048783558367	0.0	0.0	0.08619638592625321	0.08838693174884778	0.038607203180897824	0.02732298912074193	0.0	0.038556800345932216	0.0	0.05431618467230732	0.09664214075646094	0.3329266987693954	0.011381876550415877	0.0	0.0	0.0	0.0	0.0	0.0	0.0	0.04224115460070516	0.37491401054803947	0.09257638354504504	0.12874781785670356	0.08379785008998492	0.08012841091492777	0.07899246820595135	0.12658295242564904	0.2410974377266512	0.1276458983040664	0.08896177914253146	0.07617651848233187	0.08021928460777805	0.09370939386990751	0.05761796749710669	0.07029141794616436	0.03301428769593564	0.14197878489465227	0.20518271080068834	0.09498465264284306	0.09455438512823797	0.3219784792818501	0.05739578773286638	0.0981808453718566	0.09568396647048333	0.2518535504089276	0.04887027376493669	0.042289036707858156	0.0	0.17876879674632484	0.06947143138745741	0.24072930814503848	0.09024047229773044	0.05029427501337614	0.11993250195497386	0.02267255216693419	0.054489031567683255	0.0	0.02285408545440648	0.06359841809795423	0.08122370976088371	0.0	0.17319422150882824	0.09385932419640285	0.0	0.03498732174843557	0.049676914845454175	0.0	0.0	0.06105006105006105	0.052950703512501265	0.05573965722570289	0.30096308186195825	0.013911182450508293	0.06688068485821295	0.0	0.07203102638423475	0.1865015669189024	0.08494028085230572	0.07704654895666131	0.0866884566017127	0.04526571750468709	0.0373512700960534	0.09956729258494909	0.04181449519150087	0.061520182267135896	0.03929611794780334	0.0843128117502891	0.031127057564598874	0.023338819242673604	0.0485950102054971	0.04150980106036286	0.0	0.009485910469056537	0.06072766185125736	0.037127718068017346	0.020212829201593247	0.051157958340252024	0.04927968669868059	0.0	0.13734753240827502	0.08919107180714134	0.04927249515983125	0.07219922465339379	0.08097545478865703	0.06722126188418323	0.06717475565575745	0.22133047975744605	0.0	0.0939103897905396	0.04611992638569325	0.20599250936329588	0.0	0.1301943998573212	0.007651150347779561	0.0	0.04794007490636704	0.09289476771300961	0.0	0.0	0.06379630503886947	0.0651204076195849	0.0027781207556488454	0.10643975250716824	0.06795077581594436	0.0	0.027956126270733014	0.05118601747815231	0.0	0.030961298377028715	0.1390845768186592	0.0	0.09431017756969927	0.06272325049700787	0.03870162297128589	0.0	0.06415893177007002	0.03496413749222738	0.0	0.043275737261196615	0.3299892990904227	0.0	0.0	0.026532845179480704	0.0	0.21223470661672908	0.06277866952024255	0.0	0.0	0.07873275289005625	0.0	0.03834492598537542	0.0	0.0	0.0	0.0	0.04304029304029304	0.05292386204533422
y7qn780g_p6jkgk63_CCACGTTCAGGTCCGT-1	0.1123404417946954	0.08085131680637299	0.0	0.03482926185712087	0.10286379196600644	0.08811052510891998	0.06579593512023864	0.06963440303183717	0.09660201601251084	0.086182594337723	0.06569651566543354	0.10439053756983374	0.06571320537190392	0.030661753976360718	0.032300893724114696	0.08201132512930266	0.0	0.08452005614450862	0.0687914588331406	0.06708099454052711	0.07152743852792705	0.0659872896272847	0.0	0.07564044943820225	0.08025682182985554	0.05323542321456605	0.0520992421270886	0.043493651228647116	0.01777233539077626	0.0462089277588595	0.06558119599050091	0.10689710951012231	0.06527895635460225	0.08047900173209638	0.09526766103104503	0.12537088379785008	0.1282182985553772	0.02154139623607137	0.09007892471271581	0.06276721594730048	0.6323264750231042	0.06441114858293732	0.04173354735152488	0.03917676513954068	0.08585441783537003	0.08770287141073659	0.07998929909042268	0.0391653290529695	0.12975922953451044	0.08460491293658695	0.11558635759688522	0.053992033767314665	0.11570499281912647	0.09650109374943129	0.07968562462944485	0.08522959745696031	0.0	0.03729266987693954	0.09687492426403282	0.10597713853923198	0.0700402508069395	0.0	0.0	0.0452270795958833	0.0	0.054561035993144165	0.07837159447143612	0.31552701979668274	0.07646286297971691	0.0	0.03698108456865892	0.0	0.04379992989059243	0.0	0.06468699839486357	0.0	0.058868721790070105	0.36688832836505386	0.09740883439123078	0.1331384628622085	0.08273262318206138	0.1475227394328518	0.10565748857883689	0.13693746278015942	0.26405980619463765	0.1397960404562752	0.11880103287040268	0.1060622979040175	0.0890663036201009	0.0	0.07892950780294061	0.07324071431335394	0.018409527772823654	0.15380298882628288	0.20226165169985394	0.16304806961223284	0.10655132646384984	0.33755424766660724	0.0	0.32011771000535044	0.14753879079721777	0.08346709470304976	0.06950853843410024	0.048068228812549504	0.13262439807383627	0.0923234069301485	0.10830446903776295	0.147302136066181	0.09112503664978706	0.0679398565204573	0.08497345351277935	0.01725521669341894	0.08629213483146067	0.0	0.016509974776427426	0.09103136151894012	0.08100632466208328	0.0	0.16688068485821295	0.0911738074659423	0.029498840734795792	0.0	0.0008231468905626209	0.06384876047797396	0.0	0.06694379278648942	0.0674174656197128	0.05130642325795849	0.22940074906367042	0.13489091017180904	0.08136035313001605	0.16758813388026872	0.08557931961858559	0.17315090830339627	0.09102758744164434	0.0	0.09780520463410375	0.07168739424151865	0.05615429692476241	0.08665188922010753	0.07455493495544907	0.06991260923845194	0.08299645284664012	0.055869103712525243	0.02895540238567337	0.03878741085397322	0.057964251035412084	0.03252103701541904	0.22124130551096843	0.07735865881933297	0.1828517924023542	0.056485515554536424	0.01844916077125815	0.06058179277135108	0.08183531699779543	0.0	0.1414437536835301	0.09590690208667736	0.06436850744051394	0.0660227347394704	0.09271869983948636	0.08565152076388031	0.0801955570803671	0.12125715871034223	0.0	0.07888948338386541	0.05900491479856283	0.3061797752808989	0.0	0.0	0.1586409844836811	0.0	0.06606028179061887	0.0902595971994518	0.0	0.0	0.08312088880496019	0.06462565845293503	0.0011524056467876692	0.13683445144119302	0.0448465392285617	0.04323167469234885	0.09407883003388622	0.04967005528803282	0.15070447654717317	0.0	0.13640563383072746	0.0	0.08060040727908285	0.06798856151360436	0.0	0.0	0.08455535975992742	0.05555435049817072	0.0	0.0	0.0	0.0	0.0	0.029373395615031772	0.04972950478568456	0.20795434278580346	0.06968967362225789	0.16639914392723382	0.0	0.012403327010068584	0.0	0.07278830586904797	0.12823256643481362	0.14538644875723528	0.0	0.0	0.06540416512326624	0.08485175308142662
y7qn780g_p6jkgk63_CCACGTTCATACACCA-1	0.08754681647940075	0.0	0.0	0.028855808908140754	0.05308897858259699	0.07015783841626538	0.06989123185059772	0.10062387087743534	0.09447276165221397	0.0738401115349285	0.06738277047520963	0.09031523525441891	0.06722588184918342	0.00890121114840216	0.0	0.05796326021045122	0.05819256541567938	0.06195443750195226	0.08293708325422715	0.07122427327913154	0.0583664828901761	0.06024693227820742	0.0571352136360162	0.05980096308186196	0.0780274656679151	0.060736071997257494	0.05745711522394482	0.057135679703506505	0.008113937107334535	0.05020510076689852	0.070674024272051	0.08421366978983912	0.06891522085109718	0.10789328109838489	0.11292130062784392	0.10445546962400895	0.09692027822364901	0.029148347174727245	0.09354130749261835	0.08634455947104128	0.7421567196848096	0.07974352616720388	0.06289459604066346	0.02482447649271562	0.09051519607268807	0.15045924736935973	0.09684323167469235	0.0215277122084789	0.07666131621187801	0.10592545936024815	0.11224579552797216	0.029463171036204744	0.09376906686191133	0.08717237563832382	0.062054430031958124	0.19186101406854877	0.07044765471731763	0.22450508293204924	0.07458757687783253	0.10062668375057494	0.06790881146466077	0.011806670233636525	0.0	0.04483024279570157	0.0	0.1007019071197323	0.10431591383254153	0.326848582129481	0.04601391118245051	0.0	0.07811663991439273	0.0	0.05396579398904079	0.0	0.0	0.0	0.012662742999821652	0.4557058778567607	0.09505357653368686	0.14407144765855495	0.1160854127146262	0.07366506153023007	0.09797094291476315	0.11699485856789228	0.26267760537423457	0.13451395546743447	0.08778933165840835	0.10438272035731733	0.07908924614613184	0.3019185202170756	0.07365177764247892	0.06681231308685165	0.0	0.13711418753896146	0.15569823434991975	0.11416180901692434	0.08537471214626834	0.3230485702395815	0.05311542390194075	0.3753344034242911	0.08774745853397539	0.25437590766643736	0.04507758159443553	0.04400457008278018	0.19609416800428037	0.09747555814971545	0.07118920897749993	0.19566201588673499	0.09330911548534257	0.06278048940282373	0.149746882331152	0.01157035848047084	0.03347244515783842	0.0	0.17855231980432623	0.06636527407581938	0.07746814429978942	0.0	0.11134296415195291	0.09934354035477631	0.0	0.03482448182008514	0.051076264559410625	0.18940609951845908	0.0	0.061472609787216526	0.06189955605685943	0.04736262029277097	0.25608614232209737	0.09291956482967718	0.0	0.15302300695559123	0.08403727035945528	0.24619735534663303	0.10108737385811256	0.0	0.08712370085135993	0.06711558287332473	0.0	0.09749505295251684	0.05568816522836175	0.0878278409533355	0.09398470166260428	0.06492172802430142	0.03320429295313631	0.055448320702196394	0.06242395418425381	0.005788219271365339	0.0	0.033930800784733366	0.09048956661316213	0.050047710276571664	0.0391574024532826	0.06989954059888194	0.08713026914341661	0.0	0.1322768222100909	0.0993556740058754	0.051586597050365536	0.05883622914965316	0.0926725521669342	0.07288142569041446	0.0796931861345619	0.19854150565761053	0.0	0.07676911796761984	0.06571617411009348	0.20572498662386302	0.0	0.12573568753344033	0.32059925093632957	0.0	0.1705724986623863	0.06986206126986035	0.0	0.0	0.07745570138167626	0.061862674645336485	0.08406387619870766	0.13826809894225625	0.12391977560516887	0.0841091492776886	0.0676386659532727	0.04726235063313715	0.0	0.02614588906723738	0.1304594455343519	0.0	0.08660391137675401	0.06895134108998136	0.0	0.0	0.06275007560425244	0.048327621361329225	0.0	0.05082932049224184	0.36182450508293207	0.0	0.21837499044561645	0.025450730727842204	0.03263777421080792	0.3187087569110041	0.05149812734082397	0.13055109684323168	0.0	0.10992752565786273	0.0	0.08466161484191273	0.09532726948457286	0.0	0.18084537185660782	0.0	0.057985553772070625	0.09125965995823555
y7qn780g_p6jkgk63_CCACTTGAGAGGTCGT-1	0.11728961247420316	0.08293204922418405	0.0	0.08688991988976598	0.06442363134847044	0.06859091951387296	0.04903178756495672	0.06547569990881988	0.08176927640967485	0.08078611413152914	0.058533710295185164	0.09259672216567569	0.05815061155658806	0.04509582178121504	0.0	0.07043204922418406	0.030268287090116947	0.057414108071125784	0.07334437943354218	0.05886002518938571	0.033347291041477656	0.05398437595081007	0.10429565084460751	0.04245692883895131	0.07833957553058676	0.06322507473015446	0.05008470780674936	0.05425165407352308	0.029096545371305016	0.03850994001156765	0.06663052108367962	0.037838913982107085	0.04801095991248428	0.07633466641274678	0.08166405820074028	0.04939442579892018	0.10210807918673087	0.013383891253944992	0.0807150783742544	0.06458097103391403	0.7465830050099713	0.05266749067398952	0.0	0.059663697368474794	0.07356008814581357	0.16437042981986802	0.11229266987693955	0.0060680451956063326	0.09085072231139647	0.08611523118705597	0.10972135969011013	0.1025860531478509	0.1011010672749289	0.10912379933246708	0.054936156059751565	0.13505177351839612	0.0	0.08245050829320492	0.07025314921803197	0.08238761698253123	0.052194910423595156	0.037328339575530584	0.0	0.04062445691515492	0.0	0.056596929383065354	0.11175986871635767	0.25418940609951846	0.01191692202928158	0.0	0.07799074686054197	0.0	0.02843120975627756	0.0	0.0	0.10583199571963617	0.0197555253735029	0.290911870366124	0.09155859247486887	0.12841273274932785	0.0707524685052775	0.060117710005350454	0.08874840515289953	0.11721111159313406	0.23544973544973544	0.12777227884312084	0.09001558610742783	0.07846093004861936	0.08825000910417699	0.22181456852403883	0.06057280854811728	0.06048370555216606	0.03547153359887442	0.14603730060019454	0.10851300738941189	0.1218214074512123	0.09909601600867848	0.1031448784257773	0.05836859769444039	0.2691278758694489	0.09572855359372213	0.13444928533211037	0.06446183342250758	0.040909367034189174	0.1865302300695559	0.14352688509991882	0.0	0.18895336872864962	0.07861110144826707	0.05740819602319258	0.09084249084249084	0.09844836811128946	0.022750133761369716	0.0	0.0893525949705725	0.07023003683141814	0.07317021399623345	0.0	0.08715890850722312	0.10243034119438614	0.0	0.0	0.004527307898094415	0.21018369894774389	0.0	0.05940651109190435	0.05125070495857013	0.04574762126670168	0.1745585874799358	0.1061768028060163	0.02825708935259497	0.07508471553415373	0.07512174629721491	0.22046421564880633	0.0807292556037476	0.0	0.0962860081448892	0.05278462896988521	0.0	0.06703143179868702	0.07750262093311142	0.05738299962069546	0.06591958464617641	0.0893525949705725	0.08598495578006483	0.023928046542183935	0.04173651982640747	0.020837589376915218	0.0	0.0377207062600321	0.021468699839486356	0.02946941734287046	0.0	0.05158980000368997	0.07301261686081491	0.0	0.1336407807861638	0.09372718064683297	0.05045128610198232	0.07378183285930182	0.08266519529159978	0.06282257068773922	0.07647168139062813	0.22618552206567188	0.0	0.07424251431742068	0.06044605896764383	0.23301230604601392	0.0	0.0	0.09031567683253076	0.0	0.08000713393971821	0.0768920438451172	0.0	0.0	0.04900387121140591	0.06251995227125687	0.003025064822817632	0.11522684556392422	0.021969291632212982	0.0	0.028624933119315143	0.049937578027465665	0.21812020688425182	0.039950062421972535	0.11675633632562471	0.0	0.07795693191937259	0.06351120824554456	0.03317281968967362	0.0	0.0705511259217903	0.03467492371986754	0.0	0.051081106599943346	0.5306313536650615	0.0	0.09332721852786058	0.03331710161655876	0.028773556863444506	0.0	0.0	0.14700374531835206	0.0	0.057282293237349416	0.15382557517388978	0.04835594488063785	0.0	0.14110608492630963	0.0	0.0	0.0653578631106721	0.0655599229871547
y7qn780g_p6jkgk63_CCACTTGCACAACGTT-1	0.1219617060307269	0.18577968016170263	0.0	0.05560808285142593	0.06022118676203982	0.04217304899487885	0.06901659129610492	0.0809096034776648	0.09637537042388392	0.0611160013117244	0.06132389956697104	0.06937854504427925	0.06539541122601907	0.04571598813171847	0.0	0.05426698769395399	0.03202629366353283	0.0754202525293746	0.0667951063474804	0.06369375190375445	0.041605601693535256	0.062386663439265126	0.04803944049529924	0.04699625468164794	0.07994471196718388	0.058214229646645715	0.05368583279318777	0.025920343473097653	0.022687031490460193	0.060031769367062865	0.06314185583882574	0.09425510470715592	0.09182334638571667	0.09616762340053142	0.0926091240037043	0.12520064205457465	0.0935131086142322	0.04113646761423997	0.08269039802539595	0.07055040962885516	0.6420059341407656	0.06442916985922897	0.0	0.04844816389545783	0.08298391836846278	0.14247815230961297	0.08079186730872125	0.03927863280143518	0.1809095773140717	0.05855700266168194	0.0996289072704678	0.04010463111586707	0.1118207503778172	0.07020015068627772	0.03643370497303081	0.13640512384729173	0.0	0.09523809523809523	0.08466209174818187	0.10567206874865065	0.05943725804928713	0.02794720884608525	0.027287319422150885	0.03509132035813837	0.0	0.08039738462515077	0.08628236755828944	0.2504654895666132	0.016780971837151614	0.0	0.05532999716740629	0.0	0.02357890075828859	0.0	0.0	0.0	0.04313289706548133	0.274096155316059	0.08736784361981037	0.13390982514374425	0.08750425604358189	0.10153023006955592	0.07809853068280034	0.1052508074979985	0.3919059508947149	0.12912051057737778	0.10847232884360387	0.07811198734501128	0.07261603623742573	0.0	0.07427943059123869	0.05908281159852911	0.0	0.14711843377231154	0.23096611860656804	0.09453408802906142	0.08933787570017729	0.20260388799714643	0.06148158957147721	0.23055109684323166	0.10165864098448368	0.12841091492776885	0.07238440788300339	0.031431585440220934	0.20070893525949707	0.12738572289134087	0.14153360930415929	0.1263530477013623	0.08164992785996716	0.03578253131107981	0.1265094456105692	0.03537988228999465	0.11940074906367042	0.0	0.1142704272720324	0.07122813390208504	0.0673198466739714	0.04057428214731586	0.06827180310326378	0.11841996954356505	0.0962011771000535	0.0	0.008725357039963782	0.09648653468878188	0.0	0.08097570344761355	0.06529695024077047	0.04144753225683169	0.3393525949705725	0.09648653468878188	0.07009095773140717	0.09030378693300041	0.07748576813972467	0.11399016535453133	0.08593120163763243	0.0	0.0999273668831799	0.0782688886278911	0.06672781472139418	0.07780453005172107	0.05795075607256875	0.059435263264983156	0.07807700691595823	0.06931427881047308	0.0	0.05364000243818193	0.05695955452509759	0.06415681696580573	0.15427144640627788	0.061820046370608166	0.07718031032637775	0.05622908822825977	0.0	0.059731370269921216	0.10542838049947939	0.0	0.11576645943839237	0.08244769005050964	0.06649057269190681	0.07250711047281125	0.08318285179240235	0.09330370004527308	0.05507394655263255	0.18895032003646237	0.0	0.10122267800170422	0.06577829239324352	0.2174959871589085	0.0	0.0	0.013697164258962011	0.0	0.1393971820938113	0.07896212621923131	0.0	0.0	0.13851383249929186	0.05942765804549454	0.05187883277770918	0.06882879916587782	0.023006955591225255	0.005189941144997325	0.033039058319957196	0.0	0.08453718566078117	0.10568931692527198	0.1164355567445455	0.0	0.07641056044236745	0.06461732156837852	0.03827358658819333	0.0	0.06950502477493195	0.04987310745737712	0.0	0.12000755358323105	0.18833600856072766	0.0	0.2615608040969197	0.060676562002152205	0.0	0.0	0.0	0.0	0.0	0.15650890931789807	0.0	0.07333441171956981	0.0	0.0	0.0	0.0	0.061756595464460634	0.09193303084305474
y7qn780g_p6jkgk63_CCACTTGTCCTAGCTC-1	0.14689864709928915	0.0	0.0	0.05346790093596312	0.06484439526874347	0.0890994038064664	0.05877865486146231	0.06742750395397301	0.08318014519887745	0.07607617973692639	0.06047083118497772	0.09463975689653015	0.06279016951518256	0.04729680431927623	0.0	0.06084804708400214	0.0	0.07909100710471878	0.07101074693499485	0.06529416126820255	0.0614604415288343	0.056223498458194555	0.0	0.07695452113429642	0.078517924023542	0.05732075175491713	0.053454937950488356	0.04182000287097574	0.03052517195920416	0.039945061996936405	0.059270319966281425	0.18619582664526485	0.11171204329438066	0.16353347661669887	0.07690539613870744	0.08380757818960066	0.11400749063670412	0.018633540372670808	0.07750508073021597	0.06714968019988121	0.5969648329198891	0.06827329451923274	0.024077046548956663	0.0682407622968563	0.0761160775308237	0.19386481184233995	0.03568084537185661	0.04111037673496365	0.0609095773140717	0.09806232263919648	0.10291920548722537	0.09585637001367338	0.08642017027587696	0.1309878686627139	0.10153572513123076	0.11364995436376799	0.16336721954699482	0.06527554842161584	0.09294317891585245	0.08934379488045957	0.053049934080998194	0.04738719457820582	0.0	0.05395885760264047	0.0	0.06571083965865912	0.11951264179602918	0.2669448903156768	0.07271754462765699	0.0	0.0	0.0	0.0	0.0	0.0	0.0	0.02284232621311273	0.4489795918367347	0.08419371055655601	0.12331192545477351	0.09531592003502116	0.11800963081861958	0.09048195250442441	0.1106466162645938	0.30952380952380953	0.12807113774080284	0.09627096564077511	0.09640821643752763	0.0880718473635704	0.23327982878544676	0.06511845605972591	0.06103649859721491	0.10780175574183065	0.13372422772258344	0.1890012002371553	0.0974064374419194	0.10440452087670918	0.3710837643421913	0.05204533294420935	0.2820759764579989	0.15306759407883003	0.09676679660628296	0.05111635009809167	0.04669206380358924	0.0	0.128938477253084	0.08369237700994059	0.11890356834177059	0.10312628895437537	0.08298664570161933	0.138692019590896	0.03624933119315142	0.028400214018191546	0.0	0.14453871436214935	0.07736724899903953	0.09479088212238122	0.0	0.07019796682718031	0.1830472897888628	0.09691457107187444	0.02107613929792728	0.008972301107132567	0.12323880863206706	0.0	0.0659779671015626	0.06077711740633089	0.0498566226055482	0.2620050829320492	0.021045122168717675	0.07738095238095238	0.15849236073955175	0.07415116018790782	0.1601059899615277	0.09222600652196636	0.09072842620194145	0.06586049451509078	0.0617716530295319	0.0	0.10317247997825847	0.04849960217098158	0.06525294086617081	0.08654856033133186	0.08724693211826232	0.0	0.056748684397667476	0.04869310187662248	0.047395301327885594	0.0	0.03432093811307294	0.11647271268057785	0.053462631881313595	0.0	0.05388738215162082	0.08976775474048074	0.0	0.11432808336931989	0.08627250808457083	0.056583173000856316	0.0659438859320586	0.08423789459604067	0.07649195373914475	0.0603845792541221	0.15405346491488814	0.0	0.09258268434298397	0.06008245995027224	0.21602461209202783	0.0	0.0	0.09866238630283575	0.0	0.14991974317817014	0.07392211225654716	0.06420545746388442	0.0	0.0	0.05557958409728425	0.005247561427336708	0.09143790042666447	0.069199215266631	0.005457463884430177	0.03344034242910648	0.0743713215623328	0.24246477617264134	0.0	0.12646022828607098	0.0	0.08121175242322524	0.0628131804574387	0.005350454788657036	0.0	0.07357820387559029	0.04261745694329964	0.0	0.11308343562143959	0.1622525414660246	0.0	0.20117710005350456	0.045596094769178974	0.0	0.2339932227572677	0.05127519172462993	0.2998929909042269	0.0	0.08298068972226276	0.0	0.07571792181146766	0.13500980916711253	0.0	0.13192692807460063	0.0	0.07141313742437339	0.08135429700500921
y7qn780g_p6jkgk63_CCACTTGTCGATCCAA-1	0.08874111442329741	0.0	0.0	0.04128645455411655	0.06382105585770907	0.0635366506153023	0.055113349018228196	0.05309508765457778	0.08290695631972893	0.057938329775952105	0.06040818093815431	0.07877385533753863	0.06556869972120069	0.04310764142224816	0.0	0.05862314963438559	0.020459119977579047	0.05973263847954383	0.065946512711645	0.06698645309754697	0.045071765882708725	0.06280090673756132	0.0	0.06636062065275548	0.07923131799536294	0.05805203397378598	0.059378457047531884	0.03548917511647027	0.01077261670334762	0.04909834002556884	0.06640047424043172	0.0549603693058096	0.06334325041832377	0.10450163687642264	0.08902641751286827	0.06323264750231042	0.09939860888175495	0.025953582866137824	0.07985608817901785	0.057954751841979964	0.7339851160075879	0.05900600854208496	0.05561797752808989	0.04287307169200985	0.07901318281761979	0.1260032102728732	0.0991840556447298	0.022188650741195356	0.09814874264312466	0.105783232081056	0.10433915931061805	0.06015100172403543	0.09289797527526682	0.11732055047808315	0.052918889997541685	0.02735026594907626	0.0	0.16195826645264846	0.09549163595281905	0.09046727305154272	0.03534622338323594	0.042892812555733906	0.0	0.043651363818610005	0.0	0.05810684586155925	0.08911559495979977	0.43015516318887104	0.1046743518653631	0.0	0.06628269285242187	0.041815862040581145	0.0	0.0	0.0	0.0	0.04413439244899919	0.13613085683711687	0.09161118618201712	0.12717843191076678	0.12908215380125493	0.0	0.07719800798452484	0.11062492523166681	0.29414125200642055	0.13104833175098682	0.10735105962267662	0.08107567404098914	0.0843338123531076	0.1109837193304288	0.06504680617973049	0.07034844291291677	0.04058419039692448	0.14519809230688924	0.2512544647376108	0.09580130100532229	0.10957908038414352	0.4128173116937162	0.0	0.17554842161583734	0.1715266630996968	0.13559581135825116	0.06564896557874086	0.04038191499552571	0.0	0.12563840653728295	0.0	0.21348314606741572	0.07895730734635664	0.03279064434762669	0.034712104375025726	0.023876404494382022	0.027972177635098985	0.08415501031873424	0.024077046548956663	0.05891554298934981	0.07298064247909773	0.0	0.05061530230069556	0.10821294810058855	0.14588906723738185	0.019912996952567055	0.09980656048071779	0.0	0.0	0.06261952778806712	0.05401819154628144	0.039002842891415354	0.3345037453183521	0.01486237441293621	0.035513643659711075	0.0	0.08264346677099042	0.08170908812963387	0.0823038623660187	0.0	0.08120631963561463	0.059331323650315154	0.0	0.08287472292287702	0.07614625102912345	0.06443906887014973	0.0884955313794265	0.06180638257477692	0.0	0.019701864531902934	0.04777559796286388	0.02073058028114208	0.15150704476547172	0.08653245942571786	0.17944087747458534	0.04323019530392802	0.0	0.06645633844394015	0.08281438362094803	0.0	0.11630041853049895	0.08902408041161486	0.05578845533698807	0.06326865853773009	0.08321060727661851	0.07357184014487385	0.06574830807183496	0.20325783247131562	0.0	0.07604581574619028	0.05370415463642583	0.0149812734082397	0.0	0.0	0.08576779026217228	0.0	0.06352773319065454	0.061339959885895114	0.0	0.0	0.03386523148585277	0.05844398029062596	0.03488084948759106	0.1109121839458918	0.0399662759213321	0.0	0.028892455858747994	0.0	0.07713572320313894	0.09263420724094881	0.10323157560985276	0.09488139825218476	0.07986039530809189	0.0669529814930691	0.047654717317638665	0.0	0.07039119384930327	0.03389585412057322	0.0	0.06867466087558619	0.2245853397538791	0.0	0.0	0.029349348627217584	0.0	0.0	0.10888175494917068	0.0	0.0	0.038280071987937155	0.0	0.06349068094560648	0.0	0.0	0.0	0.0	0.028748405152899534	0.06982203067313215
y7qn780g_p6jkgk63_CCACTTGTCTGGACTA-1	0.09895475043950164	0.0	0.0	0.07006896956104283	0.0897785535071452	0.0807345410074142	0.06770279811683537	0.07917495725522977	0.08454366124902765	0.08284958701776389	0.0610978638386575	0.08280472753526553	0.0645402058880237	0.02158422102242327	0.0	0.06581282325664348	0.03526204489286351	0.08129366137364614	0.06960049937578028	0.0669276601376937	0.04799125316956289	0.05985883273540762	0.05266376213406711	0.07842696629213483	0.14218833600856073	0.05940166216523614	0.05084508439716509	0.035924715186156676	0.01666914883641398	0.04454962005103767	0.061547751267772254	0.1004392350093944	0.06631156004948319	0.0867952589529432	0.08861821882310977	0.128143392188336	0.11402889245585875	0.0511550003489427	0.0801183815644906	0.07337535158378371	0.820808405078068	0.06426449267932258	0.0	0.04352656235321987	0.08022228308201818	0.1311976101301944	0.04725120385232745	0.027255846158688195	0.15601926163723917	0.09116091323458697	0.09986236963640055	0.10672373818441235	0.09409854223573916	0.07838598253640675	0.036795222188480615	0.09838542158436409	0.0	0.13065810593900481	0.09073774755174747	0.08995041442557705	0.046155540868032606	0.05482432673443909	0.0	0.04174996818463585	0.0	0.052570485440414975	0.05982813908309723	0.30884965222043875	0.06381633347925483	0.0	0.039467472382211315	0.0	0.02249035995645837	0.0	0.0	0.0	0.022554224801415813	0.2602614079339601	0.08826428719807466	0.14091873913472905	0.08084537185660781	0.06908507223113965	0.08121331851668931	0.12075792412871064	0.29995244040187863	0.13518988417016414	0.07442249982552865	0.0727568799869728	0.07942203883141585	0.09569670564855155	0.06831421983222107	0.07299981292319581	0.020688425182807207	0.14161840717061325	0.20336066403482134	0.09802596378586917	0.09743641827161911	0.34225075798109506	0.0	0.30369181380417337	0.09733369003031925	0.3326454177176489	0.05779048510790084	0.04018390143948262	0.14586677367576245	0.10822136664833294	0.09889893272507111	0.3581923694283245	0.07973502825139518	0.05383758639892554	0.12893772893772895	0.024879614767255216	0.11920813269127876	0.0	0.134372850263701	0.06785587478299569	0.08239407599987997	0.08028654657868141	0.06629213483146068	0.11742190393875787	0.1079008382379169	0.03738339497987764	0.06539902045520023	0.0	0.0	0.08012511832736552	0.05721631744103654	0.039009007009835464	0.33132691278758697	0.06390820997562571	0.0	0.1429165923547946	0.07638422555707541	0.25794287752554207	0.0854929197028169	0.0654284185584346	0.08551024764566129	0.0715829951236912	0.0	0.08179613917976679	0.051794771559272576	0.055898436813138504	0.06275885302102531	0.08737637860508465	0.0	0.05168945689497531	0.05199651229613776	0.04686025584901989	0.0960406634563938	0.031222133047975744	0.06340288924558588	0.04151657038313694	0.0	0.06113701776719987	0.04517471121974828	0.0	0.11787567933122031	0.08782569631626236	0.06242277771940186	0.06618981911708109	0.08258761369716426	0.06976375684240853	0.06582897332532807	0.13673384459901314	0.0	0.10508689534906764	0.06261937063412	0.21241305510968433	0.0	0.0	0.10262172284644194	0.0	0.12480827537007312	0.07005805386505981	0.06265382557517389	0.0	0.08349856796651245	0.061589779064274854	0.05309297444128905	0.10163806231221961	0.06448108695299706	0.05045478865703585	0.029516675584091316	0.0	0.07731407169609417	0.0	0.11229638547054277	0.0	0.08089352121059608	0.06463319156139571	0.08343142500445871	0.0	0.0669293914439249	0.0435935534250141	0.0	0.061530230069555915	0.3750668806848582	0.0	0.0	0.031306172260597204	0.0	0.37453183520599254	0.0568039950062422	0.15208667736757625	0.0	0.1136079900124844	0.0	0.07365101485822677	0.07454967005528804	0.06527554842161584	0.0	0.0	0.03149565790015228	0.08333789736957038
y7qn780g_p6jkgk63_CCATAAGTCTGGTCAA-1	0.04097875105098219	0.08614232209737828	0.0	0.05930209547263572	0.05280846930241498	0.05763204158067722	0.0521669341894061	0.0847648089207387	0.08091247513981199	0.0721179938287586	0.05947143161999489	0.08706154053355883	0.06006821928426923	0.053705189941144996	0.029804014822741413	0.05123952202603888	0.0	0.06691897436517509	0.06010631871451009	0.06267565873966212	0.06755530741852188	0.06043669988275878	0.0	0.052535045478865706	0.08012306046013912	0.05649095068290386	0.04817820259956065	0.05001043991178274	0.017082843794299835	0.03726733439008983	0.06149161854015323	0.08885487824604626	0.08395442912010578	0.080537947420446	0.0887755851404232	0.09650274818814145	0.11913964686998395	0.020393762455315947	0.08292819601600293	0.06605799107603046	0.6569385670509266	0.06145565927110773	0.04588014981273408	0.06901269814041064	0.07709829605589467	0.18193775637595863	0.07774879614767255	0.025285619865923897	0.03768860353130016	0.09497395886245268	0.10833116735812531	0.09714047916295107	0.1015563252701041	0.11930422249156485	0.05334548031177245	0.0	0.0	0.1260032102728732	0.08417738155826869	0.0889419240986361	0.05572166444605308	0.027751025503834494	0.0	0.04505329244545889	0.0	0.10369000009068567	0.09747882261267375	0.2311610486891386	0.07855440439710103	0.0	0.0	0.04510844960283163	0.0	0.0	0.0	0.0	0.03730227325732944	0.4035007261331499	0.0876090695056691	0.12229697508433177	0.11149861374580476	0.08081326912787587	0.0849240646993456	0.10510751521987477	0.3521639617145235	0.11911831963606548	0.09571963616907438	0.08392304650243097	0.0850487003437177	0.10081785523198043	0.06657187387543274	0.06023407585077032	0.0	0.12341883018780798	0.15844576518733822	0.049646588381065025	0.10173959697165731	0.19683728672492717	0.05909820516562089	0.2690743713215623	0.16742464776172641	0.1369716425896201	0.06628711878009631	0.04286029705538071	0.0	0.16615219986006502	0.07608909915237531	0.32423756019261635	0.09588246889530502	0.049185966521440035	0.07124336337819484	0.03691813804173355	0.13812734082397005	0.09011694565466637	0.03225559886876099	0.07175990693153872	0.08109562089795416	0.0	0.06474050294275013	0.11665020372885541	0.0	0.0	0.009219245174301354	0.0	0.12969502407704656	0.08006201039908906	0.0554414125200642	0.04788163906374438	0.22368245050829322	0.09601093870756792	0.08309925093632958	0.09999405505023483	0.07153957175393941	0.2792682616117608	0.09139083882091294	0.0	0.0870724141085671	0.0731837815970455	0.023159825728044026	0.0831103977171393	0.049563770116031816	0.08360274003571994	0.058181241701840955	0.05723260670705397	0.08079186730872125	0.02927850133084097	0.057692764996135786	0.034807140425117955	0.13599072587836633	0.06494114499732477	0.12821027287319423	0.02737361708003245	0.0	0.06441590099813657	0.05126890142508586	0.0	0.11484737624017838	0.08914795690023589	0.052073331425044715	0.05146386565665099	0.08290864098448368	0.07628616701650409	0.06284946434187363	0.20597269286407863	0.0	0.10469056536472267	0.05952256715814652	0.21562332798287853	0.0	0.0	0.0689673622257892	0.0	0.12231139646869985	0.07415673112963266	0.0	0.0	0.0444087747458534	0.05674504299392645	0.005350454788657036	0.13888545911017822	0.04927282455372343	0.005831995719636169	0.03361869092206171	0.05640271089709292	0.0852505796326021	0.0	0.12699403523373562	0.0	0.07872040248310389	0.06549722451455454	0.005600142678794364	0.0	0.06713875706608975	0.030515668156117594	0.0	0.0	0.1875334403424291	0.0	0.0704731330734541	0.028688056462327388	0.0	0.0	0.055198858569645085	0.0	0.0	0.08062973231512557	0.0	0.06258787810917417	0.0	0.0	0.0	0.0	0.07085236860517759	0.07647639550674143
y7qn780g_p6jkgk63_CCATCACAGATGTTCC-1	0.17906825651608957	0.17347363414779146	0.0	0.057000666974501055	0.07253242739225067	0.06533765191469847	0.06272186674680133	0.07097659535779367	0.08836182996886051	0.055412684988618295	0.06458454005749861	0.08598408994062982	0.06750069887112106	0.03225473028843815	0.054713354338822504	0.07602104512216872	0.03638309256286784	0.06647360694208913	0.08034383863488612	0.06947259760591522	0.06917789099029939	0.06306685183657629	0.05900787281204617	0.07699090422685928	0.07767076868200463	0.0557652752280351	0.04638529023667185	0.047994231948740036	0.02939992167375464	0.04152769652087094	0.0576009391362244	0.1908619209376983	0.1263695630689118	0.15218869875125826	0.08736930250479491	0.08660440682912593	0.10792937399678973	0.040516125030047846	0.09031507132838802	0.07449207494563644	0.8329198890996644	0.0634137641536929	0.06268057784911718	0.04417188438116477	0.08548230249206219	0.15424915284465845	0.0	0.007906083781827338	0.013739967897271268	0.06356204834372947	0.09496296678419149	0.0714582961773973	0.09782884176733969	0.12016684683504221	0.08697019652075832	0.21496238945016208	0.0	0.21476725521669343	0.08675566691461457	0.09577548740765772	0.04641082400500775	0.0414481897627965	0.0	0.05082795208948259	0.0	0.08816914691986107	0.1090559140479961	0.21617977528089888	0.0594386886521718	0.0	0.08714946652818431	0.0	0.02848655928857401	0.0	0.0	0.0	0.04402463953025751	0.2630895054651074	0.08536399399550279	0.12872721587903488	0.1043192762293886	0.11815944355270198	0.08473967979585957	0.10247895641154069	0.32990012484394504	0.12045826412185985	0.06771116849280015	0.1118524204992207	0.0868011843833951	0.0	0.0718642922612935	0.06548182751053143	0.038067494996333946	0.12775842044134728	0.1783002906598412	0.07715919011010673	0.08921128997477853	0.19856132215682779	0.1039933848922613	0.0998394863563403	0.09425717852684144	0.24115264083161356	0.061376961833422505	0.03921895042301303	0.29447565543071164	0.1027025409047881	0.03131424065782434	0.2721735193645306	0.09244442898389398	0.06614363241283672	0.08387866814833107	0.020799892990904227	0.07591225254146602	0.0	0.09691966674310173	0.08131873166405688	0.09120585783307313	0.0	0.10690208667736757	0.061118656624274605	0.0	0.0	0.002881014116969173	0.13768503656144104	0.0	0.07483228382104787	0.0677436987549347	0.051181908065872236	0.24401417870518993	0.10403662089055347	0.03454387372926699	0.06491885143570537	0.07695587263452973	0.12713699712094576	0.09898703575490571	0.0	0.09261415458655954	0.07673770156642176	0.0706769599225458	0.10540608253288831	0.054108695180049717	0.05745584618824055	0.029397776588787825	0.08477881910284955	0.03455764328203191	0.014188864281312013	0.05528605116620098	0.05735687533440342	0.0	0.046348314606741575	0.1270733012306046	0.04165464663574745	0.020490260190634723	0.052938944853415985	0.051857229441265994	0.0	0.12408003411254423	0.08903964384142464	0.05585729866045386	0.05822796692104794	0.08854367308721241	0.08374696464584105	0.07996070887399474	0.14452172879139172	0.0	0.1045815746190278	0.06799881395491372	0.20906902086677367	0.0	0.0	0.17645799892990904	0.0	0.08132691278758694	0.08167741049433053	0.0	0.0	0.1116986120290813	0.05749925563756601	0.07229287566366219	0.11767570756334801	0.07835984240478623	0.048635634028892455	0.08516140538612449	0.047173176386659535	0.14758337792045656	0.029498840734795792	0.12478077997740919	0.0	0.08202000757309721	0.06350415491531469	3.566969859104691e-05	0.0	0.07320236350524577	0.04753047590126242	0.0	0.07877757844710918	0.38456393793472443	0.0	0.2098142627837652	0.056239892750434346	0.0	0.0	0.16033529516675585	0.0	0.0	0.11141916759894288	0.0	0.07884524189724085	0.0	0.0	0.0	0.0	0.07343499197431781	0.09038406716014431
y7qn780g_p6jkgk63_CCATCACGTTCAAGGG-1	0.09278261866544371	0.0	0.1586409844836811	0.0356281653803587	0.0695663014851408	0.061826415959642285	0.059063890293688665	0.07966814098513778	0.08550285775803802	0.06831130825331623	0.06583798681517161	0.08234327840837585	0.06273989810873054	0.03244321221849312	0.029427501337613696	0.05450998751560549	0.057147952814084434	0.07536181065032713	0.06934592128502966	0.060118312707049454	0.05102123897922628	0.06205873960954752	0.10517465413131545	0.054157303370786516	0.07833957553058676	0.05345328604428382	0.053926927809661046	0.045844262615980895	0.023492357675144654	0.05148270936362924	0.06328721689069465	0.0716338795774385	0.07082707125647081	0.11403270125418288	0.09064729058119672	0.09669731018045624	0.11897271268057785	0.00656012282783167	0.08272865487805146	0.08393980002061643	0.6725035264361107	0.06760961441304393	0.027100053504547885	0.06472416567621989	0.08217793288889409	0.1544720884608525	0.054474317817014443	0.0356906807666887	0.06981273408239701	0.08721918578269026	0.09909055495922345	0.024635871826883062	0.10343930988519989	0.11249422187280476	0.024861538906482728	0.11481446511188745	0.0397717139290173	0.09309791332263243	0.08220684820927548	0.10179005566350333	0.05414974978755547	0.0181737114321384	0.0	0.05056316615556824	0.0	0.04883423565579345	0.09171182235053738	0.3433493846976993	0.013473417967799991	0.0	0.0	0.0	0.0	0.0	0.0	0.0	0.03968939923996104	0.5821294810058855	0.08216429862765683	0.13259190451346914	0.0971253465635488	0.09117174959871589	0.08461291517471292	0.10873517615090648	0.2549640330539207	0.12414919740588405	0.08981319933933515	0.08205736618047317	0.07627955706077949	0.20775051593671176	0.06915843454326695	0.06075573791907168	0.0	0.13778374726579715	0.2523968591384322	0.0808200275970826	0.10160270775698191	0.37512633018250996	0.0	0.25569823434991973	0.09523809523809523	0.1332263242375602	0.04427501337613697	0.05224286859142852	0.0	0.12662992438273338	0.10726253836839289	0.2395357451537227	0.0951420189601565	0.03388257389633221	0.15438119932501956	0.025949705724986623	0.06750133761369717	0.0	0.3291294045708171	0.07521888596004667	0.06966863045191947	0.0	0.0	0.1292443511544635	0.10586766541822722	0.04040756507781422	0.06399967074124377	0.0	0.0	0.048222688672126875	0.06170867496710193	0.052655132368278956	0.19579320492241842	0.01646751084953332	0.05196629213483146	0.1650318054812437	0.08113875482097312	0.13615633519325332	0.08407717073746239	0.0	0.10036676951737789	0.07977397590990357	0.0	0.09355652373308875	0.05366249489140156	0.07611963918341509	0.07887462100945247	0.10823452251505894	0.0	0.03680977440044429	0.043554683629589995	0.04493409212510336	0.13367219546994827	0.027343053326199393	0.06494114499732477	0.057244934943894196	0.0	0.055491365472961754	0.07201800949761228	0.0	0.12272422343716474	0.08243422978689037	0.05090541048133561	0.063197319140548	0.08349652220438737	0.0743054698110878	0.05751738897806313	0.10195588847274241	0.0	0.11034817589124706	0.0589991170921355	0.01819154628143392	0.0	0.07749242018904941	0.06158373461744248	0.0	0.0576422329231318	0.06012823924258161	0.0	0.04557614669974221	0.08444276587039311	0.059581007900315876	0.08877639214717867	0.06067964494930787	0.028681680367073626	0.001337613697164259	0.030230069555912252	0.05457463884430177	0.13750668806848582	0.04241127162475477	0.12430766105859739	0.0	0.07484381079389091	0.06948739418745133	0.002568218298555377	0.0	0.06937635215297648	0.04868913857677903	0.0	0.13417052214144085	0.18311931514178706	0.0	0.12718795383321868	0.03488316169795781	0.0	0.0	0.12386302835741038	0.1766987693953986	0.0	0.04372780777275159	0.0	0.08340902775185503	0.0	0.0	0.0	0.0	0.037504630201259416	0.08980267915948709
y7qn780g_p6jkgk63_CCATCACTCAACTTTC-1	0.15691164106091876	0.00023779799060697938	0.12734082397003746	0.09106767225899133	0.10181447947347369	0.09495146373156003	0.07048063697286415	0.08341476751685263	0.107170176030772	0.11211024621680657	0.06924363302507468	0.12797669645111032	0.0687425011818709	0.05089012111484022	0.02675227394328518	0.07095594792224005	0.062039797192285154	0.08157478696423659	0.08192883895131087	0.07666601964866628	0.06409495894107521	0.06493928563540369	0.1420545746388443	0.08247619047619048	0.09849295523452826	0.06385383326445024	0.060700306839772886	0.047995863184956085	0.022284368398117965	0.049569213383137564	0.07563868823331488	0.12551171500740355	0.10626957431509067	0.10113719835677558	0.12639567233090035	0.0836373364463252	0.14859711075441412	0.04097362768588953	0.11349844880847794	0.0720882972300352	0.7624398073836276	0.0783931732919714	0.05077581594435527	0.048656464043718525	0.09493774238146009	0.18102372034956304	0.05872124130551097	0.030988575205363043	0.15888710540395934	0.13015150591597754	0.15605867907919269	0.06935378396052554	0.13714717505373922	0.11795022985117	0.10112359550561797	0.09142983035910994	0.0	0.14398073836276085	0.10416235554238139	0.1060416725333934	0.06476847917693919	0.06927055466381309	0.0	0.03383102141687158	0.0	0.11478539235157022	0.12337286924422133	0.20250401284109149	0.12335230312758402	0.06614499732477261	0.042205646303465204	0.037988228999464954	0.018246895813730374	0.0	0.0	0.0	0.06253172545307377	0.24772605671482076	0.11273740255840473	0.1776823623439476	0.08609368159929957	0.09100053504547886	0.12951228546734164	0.17565135542663632	0.39278283098507816	0.18429390312310137	0.08699839486356341	0.09045060134459255	0.10631493729323013	0.29824963693342504	0.08258114393690655	0.07077118412052517	0.023383469076352973	0.17255367269069652	0.09625034344135468	0.11599222776041226	0.14389926720112337	0.014030081445811783	0.0737876355853884	0.45532370251471377	0.07869627251649723	0.340594664832225	0.054045166755840916	0.041060651727449236	0.08560727661851257	0.1524954446302761	0.07546957280842556	0.2780590196320533	0.10200898810144993	0.08563457485723021	0.1091081203440754	0.0	0.11188871054039594	0.0	0.0	0.08295986504418625	0.10541054676377998	0.0008322929671244278	0.08202247191011236	0.14443141128534387	0.022400570715177457	0.0	0.04078692842737786	0.10736579275905118	0.0	0.073177758571017	0.07465851083828612	0.04577720903511821	0.41947565543071164	0.06634563937934725	0.13643659711075443	0.16104868913857678	0.09618366718957293	0.2133047975744605	0.10826495203736418	0.0	0.10829403659932856	0.08888062395872755	0.0	0.11862297977867801	0.0721482174693336	0.1252584169184897	0.12113825971503873	0.10858834291237336	0.04824851288830139	0.03061272866421494	0.04744268077601411	0.020681939783063378	0.021045122168717675	0.08634296415195292	0.14031567683253077	0.03453385703683431	0.02825832788379605	0.053897760188926405	0.06651880762561913	0.0	0.18711871219713574	0.12736101436546635	0.07464427930098663	0.09377751494841974	0.11876538255751738	0.10318043379841133	0.09306523878957192	0.2613003586786358	0.0	0.1257654122822662	0.07616695406725671	0.22177635098983414	0.0	0.02898163010522561	0.2203852327447833	0.0	0.09616550740146246	0.10589894793463861	0.0	0.0	0.17357504799672677	0.06074378037614369	0.046446063299995885	0.17793005995253186	0.05457463884430177	0.052915997859818084	0.041510611735330834	0.07570893525949705	0.05127519172462993	0.0014267879436418763	0.15616020648792184	0.0	0.09495469648135327	0.06834273945300416	0.0	0.11610486891385768	0.07895773722288134	0.04584942084942085	0.0	0.08774745853397539	0.1653290529695024	0.0	0.2036994573110143	0.03019399907419097	0.039860888175494914	0.0	0.1198501872659176	0.1653290529695024	0.0	0.10947354767579487	0.0	0.07648385254865527	0.016229712858926344	0.12130940220827861	0.0	0.0	0.08211919166975347	0.09275315304688038
y7qn780g_p6jkgk63_CCCAACTCACTAGAGG-1	0.09942291523350913	0.0	0.0	0.01866795663932804	0.0608549299505992	0.07459584957578537	0.05678017448834749	0.08175468753474852	0.08995441995323006	0.06680972900617699	0.06653146937803503	0.06895757391097639	0.06786068156987153	0.04372780777275159	0.019261637239165328	0.04896112002853576	0.1260414278070779	0.058305850535901954	0.05802151112952128	0.06399923894138401	0.04670598087793984	0.06605693118287422	0.12199036918138041	0.0627565543071161	0.11057606563224541	0.06131997641955255	0.057652309458435684	0.04823076120006786	0.019018936197205627	0.05680066138955144	0.059776812381387164	0.09566115445394253	0.08322853939400135	0.10091048417081554	0.08914992622857791	0.06724548859380321	0.10149598715890851	0.014864959173703679	0.0899831449664991	0.07941989289273074	0.586118001848339	0.06950868408019095	0.0	0.03944633003728981	0.08598793511499572	0.14887640449438203	0.0	0.0638340729550247	0.19728196896736222	0.10097459549884524	0.09733661106558705	0.03884430176565008	0.10196277209878629	0.0854762450726679	0.04867467788816104	0.10310641110376735	0.0	0.06297485286249331	0.07825273162156066	0.09268020237860569	0.06890896183691954	0.05140003566969859	0.0	0.04825809170761612	0.0	0.09621750052144262	0.08799882218176465	0.11028357410379883	0.06697796585437035	0.0	0.0370440310955843	0.0456023377371692	0.0	0.0	0.0	0.0	0.05837483365573253	0.3029121761063976	0.0806170446508821	0.12017375950341963	0.13459312223357167	0.09624398073836277	0.07432687163024242	0.0873156097875199	0.262588431127757	0.1030239651686947	0.08930606927675809	0.06205829669434945	0.07384075813983455	0.12963387602231904	0.07410388838524994	0.06348449895565757	0.021639617145235122	0.12458428572432409	0.137174092230272	0.15510686829433135	0.07316654928048527	0.08929314547292075	0.0	0.23237025147137508	0.10018726591760299	0.1291752656118627	0.06184512662743	0.0591488103999757	0.0	0.07797445999693191	0.08518487229309228	0.282668642219204	0.09317825296883982	0.07387449361767179	0.12261596081820801	0.02675227394328518	0.0776457998929909	0.0	0.19231063211801575	0.07115286756560853	0.07645075275994903	0.0	0.0	0.07791085319175207	0.03481362582486178	0.0	0.006091286990163394	0.07579810950597468	0.0	0.11001358192369429	0.06028718927595332	0.049955248500269986	0.24408105939004815	0.016883657333095534	0.08102594970572499	0.236252303668034	0.07796287641479432	0.11702208973477031	0.07832413820938804	0.0	0.09892935459099515	0.06182385258844563	0.04005197584651838	0.09956516938860438	0.07018967460942667	0.06520270185407075	0.04553831520123655	0.050665354942266864	0.0	0.04332513833296083	0.056560252065870044	0.027180310326377743	0.0	0.06536472266809346	0.15643392188336008	0.05903992622783075	0.0	0.07692431873950666	0.06968023817294179	0.0	0.10969735980857866	0.07834336122972968	0.05265427245288762	0.0670365051204791	0.07996956928838951	0.0786115569823435	0.08043755284084643	0.14208429938767017	0.0	0.09722965340942868	0.0691558705090552	0.019127875869448904	0.0	0.0	0.1949705724986624	0.0	0.13661494560370965	0.07283485406419973	0.0	0.0	0.0	0.06538725875381415	0.05675597810429271	0.0803391365189118	0.028065567391410088	0.11674692348849652	0.08137149991082575	0.0	0.0	0.0	0.08932782434655094	0.11771000535045478	0.07507152501230983	0.06985441926405553	0.0028535758872837527	0.0	0.06824301533021611	0.04482090437146617	0.0	0.07418248198155666	0.15636704119850187	0.0	0.13406710999006344	0.033133743334475566	0.044260151001724035	0.15926520420902443	0.0	0.2877207062600321	0.0	0.03408077565380936	0.0	0.07997339980616698	0.13607990012484394	0.0	0.0	0.0	0.05432769477713298	0.09995098927240836
y7qn780g_p6jkgk63_CCCAACTGTGGAGAAA-1	0.06529465718871819	0.0	0.0	0.04561079472577087	0.07797638527430172	0.04706967056485516	0.06381516743991733	0.05735713697033441	0.08578171277690222	0.08319477764929015	0.0602864150141449	0.09065230654646911	0.06008970784624283	0.03325794056131135	0.030239977805520877	0.07101836989477439	0.03067594078830034	0.0703972737871043	0.07101578096503794	0.06529357038418393	0.033853257961709356	0.06249957741774521	0.0	0.06949384697699304	0.07726948457285536	0.052251035649407446	0.05568228498729151	0.06071950567017709	0.027971295085855493	0.038097404946087085	0.06188973909962456	0.07576492839100626	0.0762047895090191	0.09924186776214962	0.09395341384766369	0.09338975631110463	0.11463670411985019	0.03677856096029032	0.0829246180369776	0.061249944777416174	0.7665256092222384	0.06348957779878188	0.046923488496522205	0.04092893697491004	0.08021508242434183	0.1792848225432495	0.09854868913857678	0.025323387782079123	0.11522739432851792	0.10040568638207666	0.10604746891742906	0.05833184709589204	0.11452038335539222	0.09990063441106779	0.06770132893728399	0.045667705284360934	0.0	0.0	0.07686012196054086	0.08538492767499273	0.04903709298950541	0.023631175316568574	0.0	0.037431289076451296	0.0	0.08291391208930725	0.09714486805203945	0.3408239700374532	0.015808161875577605	0.0	0.0	0.05510968432316747	0.0	0.0	0.0	0.0	0.032980752081875675	0.23106321180157458	0.09038742757714306	0.13418310431811392	0.09437715842210224	0.05829855537720706	0.08931966909495	0.12133240784926178	0.2743891564116283	0.13582282277149416	0.08642845511433689	0.08125014539279317	0.08651713406110724	0.3274478330658106	0.0689782350950785	0.06651351389881734	0.027584566910409607	0.15452274043668945	0.15240119734501756	0.11886457717327026	0.09685647901804803	0.08786635752927888	0.06031421761758841	0.3059390048154093	0.14232209737827714	0.25032484904073987	0.06577436686285001	0.041553057119025426	0.0	0.15603497625969537	0.0389738390921123	0.18302671111659877	0.08648190204526518	0.05399591618348784	0.0492159525867391	0.03216960941680043	0.07238095238095238	0.0	0.1099136283726974	0.07771576486141994	0.07540408376572474	0.04987812852981392	0.06474050294275013	0.08670823558464008	0.0	0.0	0.007819895460344898	0.0	0.0	0.06483104910071202	0.061621621621621624	0.046058292835075315	0.12048555377207062	0.019321086736817074	0.1788055109684323	0.23310148029249153	0.07763107096829253	0.1356467680705241	0.0871234112926678	0.0	0.08372352841701389	0.05743038971320692	0.05561925144589671	0.09296839834560541	0.067427576362441	0.0818192551061676	0.09525295761250817	0.09988090923212344	0.0441255153746892	0.03316604696209304	0.04720785526028972	0.050158081618755776	0.0	0.09129213483146068	0.17656500802568217	0.0458536441035276	0.021401819154628143	0.061734908027527166	0.049757009428789	0.0	0.12697742759911243	0.09322368266082491	0.0547594288178152	0.07928435320511015	0.09369281701444623	0.0949427912911059	0.06668974305564064	0.2541862354596437	0.0	0.09825020311911697	0.058564289110085196	0.024879614767255216	0.0	0.0	0.10358480470840022	0.0	0.0449438202247191	0.09135686961199188	0.0	0.06148158957147721	0.06773046297170554	0.052288942468059575	0.004650779931678808	0.12071449150100835	0.0543638633526274	0.0039058319957196363	0.07414838594613876	0.0	0.0	0.0	0.1178214731585518	0.10424469413233459	0.07638852358252046	0.05946133717034498	0.046762974852862495	0.0	0.06610792216251425	0.03745679869275375	0.0	0.11201334466370819	0.1833868378812199	0.0	0.1592142474967515	0.04084380880239989	0.0	0.0	0.0	0.13001605136436598	0.0	0.01890494025325486	0.0	0.05388889580162117	0.0	0.0	0.11388825192998547	0.0	0.07748899041033873	0.07911230197348927
y7qn780g_p6jkgk63_CCCAACTTCTGTTGGA-1	0.0646449591072384	0.05124546697580405	0.0	0.05030160440349758	0.09713932480377337	0.06345543835511733	0.0636606394648568	0.07449036591093128	0.07868608695581787	0.07426968209860563	0.06244674397654106	0.09820770804032786	0.060766696119796564	0.05813755532856656	0.09196837286724927	0.059153736400927415	0.035058218043771815	0.07826274461201142	0.07696240874022679	0.065340841105674	0.04309442389559634	0.06096746319477594	0.0	0.0498876404494382	0.12051899411449973	0.06254185048842924	0.0525684501206866	0.04694697829803338	0.016591925777608624	0.038381595768973695	0.060550340835975304	0.08430077021663121	0.09410666148660853	0.1043247998113738	0.09259910978351163	0.06388929422637288	0.12232851792402354	0.014081776661161127	0.09383938066834446	0.06230334624314626	0.5263874702076949	0.05738533652247781	0.0243713215623328	0.04135779022132912	0.07974276809879205	0.07142857142857142	0.10058855002675228	0.03331759670160199	0.04911717495987159	0.08516027659819439	0.11032783274835468	0.10589144521728791	0.11060328724432805	0.14672621322472273	0.07376758781253163	0.1604506971327857	0.0	0.13456393793472446	0.0989964634798836	0.09082397003745318	0.048001972324510325	0.09580881041555199	0.0	0.04414877822159641	0.0	0.11152524235746479	0.13134827869764903	0.27880149812734084	0.060119655625273605	0.0	0.0	0.05379264929826728	0.02660467519049464	0.0	0.0	0.0	0.07640175055905393	0.31881067033554994	0.09638604838797349	0.13379166674240922	0.1146894304197675	0.0793151417870519	0.0926534140017286	0.1265034186382501	0.2191308483443315	0.13211894066174715	0.11992695466071138	0.08414171726335869	0.0963418016185826	0.12787586944890317	0.07361201195908147	0.06924402059765075	0.02752511741275786	0.15699418878372015	0.19066417942822436	0.09554785841007012	0.11202027137918828	0.2711491587896082	0.10024806654020137	0.09967897271268057	0.09416800428036383	0.12665290835435297	0.06088650347779561	0.034156462251256424	0.078517924023542	0.14773615897211403	0.06986567542451634	0.25406428777215295	0.07216156716974194	0.0758345071575982	0.10441618306786846	0.02180310326377742	0.03295880149812734	0.0	0.098754108384927	0.0689537815607293	0.08501660397631747	0.080613518815766	0.0	0.04776309832489608	0.12487961476725522	0.019122060157722102	0.00353953162941927	0.0	0.0	0.07040375354982097	0.06695645886657123	0.04697674647967197	0.3099585339753879	0.013197788478687356	0.061697431781701444	0.12971880387610724	0.07912345976702623	0.20683329511579912	0.09263065406981257	0.0	0.11341439410950967	0.07899533248944046	0.0	0.11548277238485906	0.054436435215074463	0.07191965777184957	0.10941184630323207	0.10366937641312415	0.0	0.029163364961971135	0.05450230862215881	0.029923634418016442	0.1317103620474407	0.03378589263420724	0.12637105403959337	0.029412707453405428	0.0	0.058698755558015535	0.10385210543726092	0.0	0.11870730839532528	0.09815750022714195	0.042242021723088	0.0729820806698394	0.08846676029962547	0.090828085771906	0.059900587733163424	0.21710956542417217	0.1066880684858213	0.06374967798188771	0.06211497017494165	0.22926698769395398	0.0	0.1348314606741573	0.007009095773140717	0.09684323167469235	0.1643303014089531	0.07662881291433836	0.05334403424291065	0.0	0.028074151008718094	0.05691182495281973	0.044573404123965925	0.134111207144915	0.029054590852343663	0.0	0.02742108079186731	0.0527019796682718	0.0738362760834671	0.0	0.11575064899034937	0.0	0.0833211301259987	0.06327089120842691	0.0006420545746388443	0.0	0.08054033777653709	0.05345212789033014	0.0	0.07619677084316873	0.20626003210272872	0.0	0.3002369487120691	0.041598283045070066	0.06836692229950657	0.0	0.14798466202960586	0.0	0.0	0.08768260453653712	0.0	0.06677146368810857	0.0	0.06615107738703244	0.0	0.0	0.06295530312384245	0.0848910740090073
y7qn780g_p6jkgk63_CCCATTGTCACTGAAC-1	0.08962967209355652	0.0	0.0	0.05915550767020676	0.10744544354231275	0.06913551937628984	0.06942642636039588	0.0712591621632582	0.08312348380172073	0.08143814087996763	0.0558021948793806	0.07609421216209154	0.06112628453300623	0.012415487134588258	0.05120583397736956	0.06255796326021044	0.03284160105989962	0.050503859683063645	0.06873464620836857	0.06581029845847222	0.04033777653709261	0.053388027872849395	0.16265382557517388	0.06761048689138577	0.07472801854824326	0.05349934160571313	0.04590866393487467	0.05422066058541805	0.030265923118929026	0.03865411893344268	0.05434329413451933	0.03715455348588351	0.06100540838964943	0.10142285823108524	0.08904787655613829	0.06940999075830537	0.09704440877474585	0.010243406921472383	0.08414030521812461	0.06562259168176084	0.6688068485821295	0.05641343044936985	0.043311931514178705	0.015471391404147215	0.0758904162419499	0.1456438380595684	0.04678303905831996	0.006716394422937714	0.15289459604066347	0.07307095786686173	0.10642643190802244	0.07720111765055586	0.10257291167994893	0.0907393454974285	0.05230792590343152	0.09473452302269222	0.0	0.07843766720171215	0.10394982876680406	0.08932619470023373	0.029105774644439548	0.056429463171036205	0.021837782137407606	0.04355831243098118	0.0	0.04654895666131621	0.08603100391050018	0.2954093097913323	0.073203949608444	0.0	0.0	0.0	0.0	0.0	0.0	0.0	0.02356943929977638	0.21065504853626843	0.08736519924347332	0.13291244704837285	0.06356340288924558	0.05151417870518994	0.0783240729308145	0.1088738673008336	0.389334760121277	0.12435637861744869	0.07101216646893246	0.09328401609789005	0.07574115003963819	0.0	0.06567087663449049	0.06195471693941185	0.0	0.13340299966772973	0.24372044596763698	0.09439328658725465	0.0976645669627448	0.33267938885916415	0.11595894741962158	0.3161048689138577	0.10201533797039415	0.24887258274096155	0.06695871232388087	0.046086925030548995	0.0	0.13113852439695137	0.15254428205344822	0.2729555089105651	0.09562405683740084	0.06002882694008583	0.061818331481252826	0.0377207062600321	0.025296950240770465	0.07674080868302377	0.03279064434762669	0.05710424223979527	0.06656961190538405	0.031864930741335236	0.07030497592295346	0.12325595752562045	0.0	0.022378858724730732	0.009425031896942009	0.08284287497770644	0.0	0.07135037247396799	0.05525544806443683	0.043020615277644225	0.24913055109684323	0.021639617145235122	0.13132022471910113	0.0	0.07171798155610501	0.160895819001758	0.08276646454987359	0.0	0.08841418619028213	0.06545824687781389	0.02555479120487146	0.08357325452028502	0.053121526399854686	0.05390645998337089	0.04025721815983988	0.07078996876024785	0.0408522959745696	0.034297092468049656	0.03378713116540832	0.035692397490150296	0.15320135544854646	0.05058409131442839	0.12941412520064205	0.04540489628254346	0.02802052989318907	0.05113893193852512	0.07012425931722868	0.0	0.11141602366150362	0.0873543767729691	0.05117595266478012	0.07233439403752828	0.08183587479935794	0.07559369469481829	0.06302406887791569	0.21306699958385353	0.0	0.06266967877454768	0.049162065772494684	0.0299625468164794	0.0	0.0	0.0998394863563403	0.0	0.058640984483681116	0.06553734874951002	0.0	0.0	0.08699210021087087	0.05168919902124735	0.026402436514796065	0.13104498497756925	0.04718128313633932	0.006046013911182451	0.09621901194934902	0.0	0.0	0.0	0.13166205933059866	0.0	0.07672736992210326	0.0580111220941539	0.045371856607811664	0.0	0.07400056993974923	0.06029203360664035	0.0	0.05227709061152551	0.18967362225789192	0.0	0.0	0.029559759770591738	0.0	0.17246299268771179	0.0	0.0	0.0	0.03870162297128589	0.0	0.05662357269360144	0.13652577135723204	0.06420545746388442	0.0	0.0	0.06901572210560974	0.08098496114951922
y7qn780g_p6jkgk63_CCCGAAGCAACTCATG-1	0.09912672934342276	0.08031627132750728	0.11449973247726057	0.06422744563424877	0.09768995413153807	0.08925705113506077	0.07418075741917515	0.0849858912824216	0.08630218818221334	0.11196449906127326	0.07079018396993142	0.10361703991056571	0.07284918223207411	0.027402840605087797	0.0184293442720409	0.06676252898163011	0.07694463553211547	0.08124126520622427	0.07626411685853512	0.06402523783820355	0.1001930816293298	0.06362668880772304	0.1049071313918826	0.0888517924023542	0.08797039415016943	0.06605568958391403	0.061897899969677664	0.09064779652611936	0.019995256297816243	0.041765216710087025	0.07142548899555189	0.23016909925715778	0.17534496801654892	0.24192217355424364	0.08777845492980986	0.07356875334403425	0.12169502407704655	0.03418863067128822	0.08722424790880888	0.07062109453615484	0.7066977965854371	0.06406253010019208	0.08451043338683788	0.10684980742447077	0.08297220204410806	0.08658819332976636	0.029594703049759228	0.011726937966197715	0.15499197431781703	0.09910532268660557	0.10037559002156717	0.06900897687414541	0.07426525114283837	0.10314002540556083	0.1158843434124333	0.0	0.0	0.11433921883360086	0.07515617921599992	0.09986107591075066	0.05278590837083897	0.09341894060995184	0.0	0.059035631839448044	0.0	0.16150211751049687	0.19861319084605414	0.2105724986623863	0.0731066686122866	0.07691278758694489	0.0	0.08671852492077212	0.02121732071363997	0.0	0.0	0.0	0.03464076497784363	0.5066880684858213	0.08707637458354746	0.1314406175261024	0.10088039301522447	0.1903263777421081	0.11594353212330741	0.11724200488245431	0.2123238808632067	0.1240222989138007	0.08529090190057459	0.15123176774373648	0.10881984654559512	0.3662768478177788	0.06519583793012095	0.06984045519888767	0.06781206032142362	0.11881523062668582	0.14933553135800326	0.24333305173044972	0.0973348553058922	0.06474050294275013	0.0	0.4600856072766185	0.1647494203673979	0.2351907054956814	0.06272293561619405	0.0498380844904568	0.059122525414660246	0.12877758945174675	0.03027230998845428	0.21694036300777875	0.1439139819144689	0.11386095369126784	0.10547804255669424	0.16546281433921883	0.15387907972177636	0.0	0.05342811281816097	0.14801288690578454	0.1300914408094045	0.0334106176802806	0.09780631353665062	0.11360456023377372	0.0	0.0	0.0	0.06179775280898876	0.2207597645799893	0.09218147645113937	0.06279120211704481	0.09906108148224857	0.28942616372391655	0.0	0.1198501872659176	0.3697164258962012	0.09039546463890132	0.3593467349486611	0.1268300987402111	0.0	0.16574350529639578	0.09326756188910204	0.0451476470738108	0.10083059441004866	0.0672676550200494	0.07564236856846447	0.11310266928244456	0.13708382954486614	0.025619236458628396	0.03938341088106413	0.05780670986663496	0.07018823872756456	0.0	0.07584269662921349	0.008962011771000535	0.04043415118856531	0.04773794661435111	0.05727927067766277	0.06365931145641156	0.0	0.13050872775962608	0.10996740933671185	0.07286401511171339	0.07576431715994104	0.09882825040128411	0.05712227847059308	0.09984520439962588	0.2184372708717278	0.0	0.16690446465727365	0.07090677785011107	0.3622257891920813	0.0	0.14472980203317282	0.08726591760299625	0.0	0.01762083110397717	0.10151701129890159	0.0	0.0	0.1062222641865735	0.0682458343687247	0.029448080009877763	0.1179089325156741	0.07646286297971691	0.09352594970572499	0.0820848938826467	0.0769573747101837	0.0	0.029677189227751026	0.12399183560232249	0.06518637417513821	0.08352491184071284	0.08248642989644704	0.03088995897984662	0.1828517924023542	0.09349556261195245	0.043812271340361225	0.0	0.02760205205677777	0.22578919208132692	0.0	0.033325689826492394	0.052978520028134975	0.07196361690743713	0.08489388264669163	0.07370251471375067	0.0	0.0	0.16596137944452552	0.0	0.067523568960726	0.03959336543606207	0.0	0.0	0.0	0.046199119232827095	0.08157617938207162
y7qn780g_p6jkgk63_CCCGAAGTCAATCTTC-1	0.09155010318734236	0.0	0.17683253076511504	0.03990852921128433	0.11681133673061239	0.08972521592906825	0.05726696814891366	0.0921233194797108	0.09511586850994286	0.048823379377928126	0.06760421126299451	0.07430729273611365	0.06632375653183284	0.0686074225400068	0.0	0.08047306937756377	0.10920023440087645	0.07404989122757166	0.07639572078680451	0.0696755662663132	0.03558634005629609	0.06556177746886076	0.054154245968050144	0.10336650615302301	0.08021223470661673	0.0650232440416118	0.052309736622240276	0.04073033707865169	0.014076660433662635	0.050576799027917375	0.06135177342105613	0.11100327248746376	0.10535624827473393	0.14578175585602743	0.09446938462140049	0.06196799455226421	0.09932156233279829	0.03915912562712758	0.09161277679796198	0.07658317011991891	0.7116104868913857	0.06477530264869262	0.0	0.039082825856991736	0.08639617579173062	0.1472489744961655	0.07975521669341894	0.014836496396311334	0.07342964151952916	0.09428991337681425	0.08962970752390344	0.04807086380120088	0.08900059136605559	0.07337038614268607	0.08112084797478056	0.03739023699367387	0.0	0.08721241305510968	0.07663827383515752	0.10307076211127068	0.06213696464853107	0.0	0.0	0.05089158281778759	0.07574715279370176	0.06412384035693881	0.09374786789763036	0.2358052434456929	0.008414806167615156	0.0	0.0	0.0	0.0	0.0	0.0	0.0	0.017025421519803543	0.3445692883895131	0.082719323838847	0.13340386480982253	0.06355367478962985	0.020695559122525416	0.06334115322879368	0.10493727347659931	0.319437013257238	0.11828804093072015	0.05336264452043641	0.07720241003093958	0.07494670554850566	0.06496980814797829	0.07150120649441677	0.06438496973167135	0.05558528030438143	0.13494087898034185	0.18382427371191415	0.11776632592717749	0.09561049277909392	0.2861898816954997	0.0	0.20620652755484217	0.1890494025325486	0.12504777191775587	0.05740034777956126	0.04629136380522476	0.0	0.11291330392453988	0.09092957111880826	0.20146520146520147	0.09024130054150578	0.06040554263438923	0.08040498827015681	0.0185928303905832	0.07000535045478866	0.0	0.19827256745394786	0.06128152391424219	0.07069334135535583	0.0	0.0463884430176565	0.09450755237272092	0.14171571250222936	0.0	0.0016874511256533729	0.0	0.0	0.05938730433112455	0.05946668980376846	0.03942939988608709	0.25197298020331726	0.010284763093751858	0.07952113429641519	0.24469413233458176	0.0899512794097983	0.1982470890978114	0.09893166837943314	0.0	0.07663348275795152	0.07735104638365806	0.0	0.08867741853295626	0.05041668394212032	0.06292436265533274	0.056695004260547334	0.0906815789019486	0.0	0.04634577483389886	0.04680458950121871	0.018541757867600563	0.0	0.025381219903691812	0.11998394863563402	0.048634894334682044	0.0	0.05703884614675006	0.056872448265986426	0.0	0.13282327474992736	0.08674130382843548	0.057836846154496496	0.06727868360038673	0.0863546682718031	0.08089887640449438	0.07370966226785765	0.0979727721300755	0.0	0.06114380833481957	0.05794973222878744	0.004815409309791332	0.0	0.0	0.0044943820224719105	0.0	0.12363117531656857	0.07441423964887282	0.0	0.0	0.13835646618197842	0.06210087062421226	0.08317899329135284	0.05834739542604711	0.08319146521393712	0.0	0.0945247012662743	0.0511414303549135	0.0	0.0	0.11042001070090958	0.0	0.07985257577717844	0.06839085324135791	0.03695380774032459	0.16546281433921883	0.05911089399120664	0.043378450681821466	0.0	0.03156768325307651	0.17576243980738362	0.0	0.2549873882137125	0.03493426154706296	0.0	0.0	0.13202247191011235	0.0	0.0	0.11968805227232193	0.0	0.07079467387802899	0.0	0.0	0.0	0.0	0.041244803885253326	0.09166410378477971
y7qn780g_p6jkgk63_CCCGGAATCACTTATC-1	0.07794466101047161	0.0	0.0	0.037936923268614815	0.0740232822702551	0.07200661163341741	0.07210104297221429	0.08845649190694657	0.09326465971997938	0.07621425598953689	0.06389644771333226	0.10257344363954568	0.06332304642357386	0.013163334792548276	0.026910805937023167	0.07217094703049759	0.023643914494636806	0.07683192619395247	0.08531170714026821	0.07654607019288523	0.0722951124758648	0.06302988997535726	0.0	0.049181380417335475	0.14923310148029248	0.06409011831873973	0.06294851786838623	0.0539319317751765	0.02987980782490223	0.044767971944281934	0.06426613272437436	0.10954745106822451	0.07257874881148337	0.11421407260295091	0.09449322800281161	0.08811226226956564	0.10017335473515249	0.009328401609789006	0.08963222779286034	0.07959415082392095	0.5811566710443115	0.07559614692684419	0.01958266452648475	0.054264230780227005	0.08388583125368576	0.11093276261815588	0.05758426966292135	0.040927831806880054	0.10221508828250402	0.07019932137269642	0.11211749043168051	0.09832946911598597	0.10542367153839656	0.11389553146031019	0.08937067083134499	0.0	0.054530051721062955	0.0	0.10780513904657506	0.09650824157772708	0.05035022748175425	0.04991974317817015	0.0	0.05279092584762288	0.0	0.09615855483309302	0.08494295840649811	0.2946816479400749	0.008852570650323459	0.0	0.0	0.0	0.050515673142561945	0.0	0.0	0.0	0.05785350729170954	0.2734846747687839	0.09995595644300825	0.1367425970731861	0.08792256432705871	0.20346709470304977	0.09801868543441578	0.12951058456676434	0.3062243624041377	0.1398903079075371	0.11936399376555702	0.11213855351617931	0.09800464453091078	0.20186501566918902	0.07634079763870656	0.07372833596782861	0.0	0.14170172569734094	0.1545124578832444	0.13384585058150997	0.10346837527957414	0.29201593246537066	0.05228853543460285	0.2133761369716426	0.09443552701979668	0.20690973018420852	0.07577024255395041	0.04551624879381123	0.0	0.1475715295940015	0.12303229985075047	0.19520928509692553	0.09910268069380325	0.09039538768958627	0.09390459727538379	0.019261637239165328	0.15084002140181915	0.0	0.15470457846059774	0.08326747528891638	0.08750665147166783	0.0	0.0888175494917068	0.13104498497756925	0.10276440164080614	0.0532021308767767	0.002016709881878421	0.0	0.0	0.06844466395028193	0.06242679276387141	0.04298609621449159	0.28012974852862493	0.010819808572617561	0.16606474050294276	0.07413352357172581	0.0786809298866031	0.3359830823715254	0.08786647251863604	0.05977222349614003	0.10697582869673455	0.047047027452618025	0.05913526459272848	0.08649689588694404	0.05479576465106545	0.0846376636849813	0.08749975229375978	0.062410466179947874	0.0	0.031838592356299655	0.04980579830767096	0.017841334695267278	0.2696629213483146	0.049458266452648475	0.09941813804173355	0.05395576135492254	0.0	0.05923322447925315	0.0667297176691554	0.0	0.12232606268994793	0.0914366223487487	0.060152155822635445	0.05723860212328574	0.09858146067415731	0.08736881096431658	0.07526170258823145	0.22133047975744605	0.0	0.0568039950062422	0.05693347711645273	0.22899946495452114	0.0	0.0	0.17378277153558053	0.0	0.08446584626359907	0.09482608160731096	0.05922953451043338	0.0	0.10870865200012589	0.05999314962692331	0.02179281392764539	0.13623081038811377	0.04376023477147073	0.0	0.025726770108792582	0.04605849830568932	0.0	0.0	0.13235439827200127	0.08962011771000535	0.08680958873532595	0.068485569390159	0.05489566613162119	0.0	0.0785339172307907	0.03749114282822148	0.0	0.03175652283385264	0.2252541466024612	0.0	0.0	0.029490624680625944	0.0	0.2960584983056893	0.0	0.0	0.0	0.0449438202247191	0.0	0.07229197169097874	0.12939183163902265	0.0	0.0	0.0	0.052244104210396346	0.08630662740191183
y7qn780g_p6jkgk63_CCCTAACTCGTTTACT-1	0.10185928303905832	0.09303846382498068	0.0	0.022083452435922808	0.09294726944994208	0.06778835129557441	0.06555284368121062	0.0929814853333438	0.09171861302613142	0.05108821346588654	0.06091645205201649	0.07966216330588925	0.06393202044133958	0.04525998346223065	0.024770624021560352	0.0551721062957018	0.0	0.06518788560304462	0.06674620434134751	0.06590927153159205	0.054836345872007815	0.062070909978485495	0.0	0.058084537185660784	0.05212234706616729	0.052762853105987065	0.046153004461185095	0.037730493677328426	0.0024766538145433083	0.041765216710087025	0.05294906100978559	0.09533763858300048	0.08939008223342296	0.13761551087774665	0.08904310787985606	0.10640108954715696	0.05672338148742643	0.0227278014283388	0.08572287286394652	0.08031916199115458	0.5276521231577411	0.06994554467443322	0.0	0.030513929561875354	0.0790826264484306	0.16651061173533083	0.09276350989834135	0.05083561514493438	0.11028357410379883	0.06474727567033071	0.09449339658642307	0.052945722608643955	0.1028648400026283	0.11758625333493483	0.06727835379520773	0.09766153652472225	0.0	0.24943820224719102	0.08142571909553079	0.09030417804811655	0.03927863280143518	0.05204209024433744	0.0	0.04041235448747159	0.09103416647557899	0.06318070934334503	0.06546945752133898	0.28209737827715353	0.06853446179288876	0.0	0.03927863280143518	0.04757789027451949	0.02459364218372355	0.0	0.0	0.17356875334403424	0.05796326021045122	0.4172590384468394	0.08395542286662735	0.1357397655131377	0.08850138625419525	0.02640984483681113	0.06631600609128699	0.10612173533521849	0.2951370310920873	0.11751525501158402	0.08429525205294625	0.06636192337218229	0.07519209813462417	0.0	0.07105643986434529	0.06275743062956436	0.07926599686899312	0.12691921214804197	0.11021936864633494	0.050463236743544256	0.08992002284430765	0.10611735330836454	0.0	0.1532370251471375	0.09849295523452826	0.09852480317969885	0.06916298822899947	0.04357408043439151	0.0	0.11073944781809951	0.0893525949705725	0.1819977775033955	0.07351243276731154	0.0746879811314574	0.08983002016709882	0.0444087747458534	0.03631888710540396	0.0	0.11526408316135443	0.056205954876195056	0.0706735790736467	0.0	0.06939539860888176	0.10664896900851957	0.05557339040485108	0.0	0.07037905914310409	0.0	0.0	0.0821390843862754	0.06557228175205704	0.03099072176895405	0.19555912252541466	0.25408715296355744	0.1307182985553772	0.16990666428868675	0.07510519281041604	0.15814415653902011	0.08221848276832738	0.0	0.06735196844063351	0.08648379421193891	0.025987923259191317	0.07804020484598334	0.06277011405748087	0.0731555374695112	0.0549164734557993	0.015723433266021162	0.03402259780316621	0.03892286540558479	0.04511027881814399	0.036256627267863224	0.0	0.1146780809702158	0.0790195291599786	0.04359511111439864	0.0	0.059944696592313794	0.04864029625090747	0.0	0.10510140062412919	0.0821839530102197	0.049255586273365966	0.0530370870997719	0.0851123595505618	0.09070872947277442	0.0700664518316118	0.12304064363989457	0.0	0.08505241464042962	0.05951511296416852	0.03678437667201712	0.0	0.0	0.13172819689673623	0.0	0.048475120385232745	0.09110222229852104	0.0	0.0	0.0	0.053969970292663164	0.0065234391077087705	0.09859241881713791	0.021531527149504678	0.00882825040128411	0.09942928482254325	0.07860709827001962	0.3207597645799893	0.04801141430354913	0.10358331847095892	0.0	0.07867751354082103	0.06177331805783529	0.0075976457998929905	0.0	0.06392630330099798	0.04185465561870056	0.0	0.0	0.0	0.0	0.31827562485668426	0.048099987375331395	0.051394090719933415	0.0	0.049357945425361156	0.0	0.0	0.06371905248309742	0.0	0.06754568970403828	0.0	0.0	0.0	0.0	0.07872885541424868	0.09244490506102468
y7qn780g_p6jkgk63_CCCTCAAGTTGCTTGA-1	0.055816708705954295	0.08905534748231378	0.0	0.06638961572007593	0.07980489021178451	0.0656099518459069	0.06738396964655238	0.0746944419371001	0.09484996466757163	0.06686342532663664	0.06273587177288269	0.08373130560664369	0.05935199959940589	0.04158762585728878	0.0	0.07007312288211165	0.034777956126270736	0.0631756712503237	0.06300304343073462	0.06831919200155757	0.04549631283876521	0.06284034774800845	0.05449820377589238	0.07115034777956127	0.11280542179418585	0.05548333509545916	0.05972062651321896	0.04683931670777382	0.030017706144197513	0.045708885255246696	0.0650396611789625	0.08290716338795774	0.09021820994911955	0.1100017230278133	0.09111795893025239	0.08833114451091979	0.09852541466024613	0.047619047619047616	0.09254002382383572	0.07448373019963578	0.6628240673184493	0.07121697678797471	0.07289994649545212	0.0481132499315877	0.08159236076124865	0.11918138041733548	0.057350187265917604	0.02982406445724357	0.1692027822364901	0.0971750953261407	0.11867163220616644	0.10689019677783723	0.11820468774933589	0.08678656053111453	0.03906916547365986	0.052025304503824005	0.0	0.1295880149812734	0.09294504318581365	0.09815092506547267	0.04637760222690824	0.05562689495273765	0.0	0.05700286954058614	0.0	0.08980602334249259	0.09860277720921715	0.19608346709470306	0.061530230069555915	0.0	0.0	0.0	0.0	0.0	0.0	0.0	0.048606823887722764	0.23121608193839333	0.09629202611821126	0.1372049296896918	0.08443990466462377	0.06621722846441948	0.10142815985512614	0.11415464786251303	0.2524225670293086	0.13814843187130732	0.08133854421104054	0.09583362411891967	0.08913465497970469	0.2739432851792402	0.07278302284753461	0.07110198711643073	0.039038503457979115	0.14281698935028614	0.18016571949156218	0.09802596378586917	0.10475336758507554	0.20040425658403185	0.11328372002529306	0.32439807383627606	0.016497235598359195	0.13903538943667354	0.07469457820581415	0.045878981591164505	0.0	0.14298061489072725	0.07290698656754245	0.36226694653660946	0.09713146050850854	0.061071619659099595	0.12173519364530601	0.022605671482075977	0.033707865168539325	0.0	0.16563479324313995	0.06624092099816252	0.08156991565897329	0.025266036501991558	0.06522204387372926	0.0929950199613121	0.10429819868022115	0.0	0.0042392064863974975	0.0	0.0	0.07233540491967458	0.05871560163694995	0.04136739871737024	0.3296548956661316	0.10873313120504131	0.06443953986088817	0.06622674038404376	0.08104403209095737	0.2504267624652857	0.08606832644604578	0.08919972483375373	0.09230227574525182	0.05100549400357567	0.0	0.09421896099263675	0.053048475910120255	0.07633566693544538	0.08787131165408318	0.0963944838537082	0.028860982595285304	0.0200269554557707	0.060123258625131286	0.05493457853008415	0.0	0.0893748885321919	0.12774210807918673	0.06763763860020268	0.0	0.05958723086289921	0.037086866076562565	0.0	0.12237332051396957	0.09160066931160847	0.04717096212771765	0.04714407742201947	0.09097411717495987	0.08330246532493724	0.07784401177916916	0.17995362939183163	0.0	0.08765828428749776	0.06630505543435589	0.3566078116639914	0.0	0.0	0.17875869448903156	0.0	0.005172106295701802	0.08436408271173639	0.0	0.0	0.04255185220155478	0.0550333451983586	0.07941309626702885	0.10304427158359743	0.07203657765455518	0.0	0.08694489031567683	0.13362760834670948	0.0	0.0	0.11469542040703089	0.0	0.07962770502454622	0.06256832913660185	0.0012484394506866417	0.1688068485821295	0.0728606904412962	0.05232057900597226	0.0	0.033770811695464704	0.1792402354200107	0.0	0.12634716808071544	0.040209569498800654	0.09259259259259259	0.0	0.04204565721419654	0.0	0.0	0.0354751365987321	0.0	0.07809590171753747	0.0	0.12466559657570893	0.0	0.0	0.07806519323373257	0.09100758472606654
y7qn780g_p6jkgk63_CCCTCTCAGTTGTACC-1	0.07263242375601926	0.0	0.0	0.006852979763553875	0.04589962962385783	0.013810861423220975	0.0528675017285145	0.07107340065225838	0.07549443139883229	0.07680683324032364	0.053476271329470935	0.07447288452805971	0.056290372375093295	0.05209397344228805	0.005905316766739987	0.046796415195291596	0.0	0.05829375911265075	0.057249866238630286	0.06190632774741126	0.06788098727522274	0.05388881601692673	0.06581059390048154	0.03198715890850722	0.07347957909755662	0.0463491155730273	0.04844016160784412	0.021300682509232796	0.03160629478247919	0.04365621077791612	0.04954929962254796	0.058332400114474846	0.058578960103328526	0.09641700900508747	0.07333031952992297	0.11914490004377645	0.08670733012306046	0.05196144570839246	0.06647417139510356	0.078098477820156	0.4729315628192033	0.06412218673895062	0.0507223113964687	0.028851612692422368	0.06990447290209449	0.19551453540217587	0.05902220438737293	0.06042237119566928	0.049673622257891924	0.11368023244001056	0.08853646873952148	0.039189108852030204	0.08546272047159097	0.09543828232202459	0.0671482075976458	0.054196959682749506	0.0	0.09213483146067415	0.060467596191669325	0.0737676353805863	0.04492633507835094	0.047012662742999825	0.004676693815270594	0.05422432773793445	0.0	0.06754269028121627	0.10927855042175229	0.21307651150347778	0.1610973296366555	0.0	0.054196959682749506	0.0635057826069062	0.05946384753048837	0.0	0.0	0.0	0.047042844795653786	0.35282427577772685	0.06947893151917364	0.09575920408500861	0.10425117953207841	0.05797752808988764	0.08814256904144545	0.08513401771828738	0.280289519053564	0.09509462224908671	0.06315397678367879	0.0887500872356759	0.06863484966902815	0.0	0.06456567723556134	0.05885005663219275	0.0	0.10298069519774096	0.044987202290573076	0.05423671538396553	0.08191421167635562	0.09939956007371738	0.0	0.07736757624398073	0.0919386481184234	0.0016051364365971107	0.06355058409131442	0.04205714472629737	0.1151685393258427	0.08094153037973263	0.08850778631973191	0.0	0.08656472642279857	0.06545571679715224	0.09727949952669054	0.1746923488496522	0.0028036383092562866	0.0	0.056026905144080104	0.06045359421300046	0.07035811450266022	0.0	0.0	0.12679548915503971	0.0010344212591403602	0.0033963756484518574	0.09272749722187924	0.15355805243445692	0.0	0.047465393532809264	0.06146804910849855	0.04877543623466059	0.27113429641519526	0.2953451043338684	0.05450775815944355	0.0	0.06802839327626795	0.156539020102423	0.08399903546927213	0.0	0.09101040427814602	0.08902852270898311	0.0	0.05405657893619371	0.07356579183769366	0.054094856278746134	0.0659988506430454	0.07245551355736206	0.0	0.07051763956898362	0.052880328161227036	0.03282260810350698	0.14909934011057607	0.034376672017121454	0.04073033707865169	0.04381948502489071	0.003666052355190932	0.05856499418829911	0.060409076680231516	0.0	0.07628281906500124	0.06872347907433767	0.053384977903708726	0.06697642983864155	0.06990603263777422	0.08275918837716591	0.06952936419442982	0.12135624120642848	0.0	0.07198343340665438	0.06762279128091213	0.0707597645799893	0.0	0.0	0.030979133226324236	0.0	0.20467273051542714	0.07101083538624847	0.005029427501337613	0.08234836324723965	0.09139835709564725	0.04293885482358051	0.050211960324319876	0.10040334197637568	0.024514811031664963	0.09192081326912788	0.054307116104868915	0.13879971464241128	0.1518637417513822	0.05140003566969859	0.08254562748944771	0.0	0.06681267863481416	0.055460587502103406	0.06088817549491707	0.0	0.08337331635145509	0.043956878226541145	0.0	0.13445378151260504	0.0	0.0	0.09401513414354506	0.027611953757642433	0.08828250401284109	0.0	0.07637774210807918	0.0	0.0	0.004215509833487362	0.0	0.08538883427830384	0.0	0.0	0.0	0.0	0.08552496192945631	0.0864709327064454
y7qn780g_p6jkgk63_CCCTCTCCAATATCCG-1	0.09991018879461896	0.0	0.0	0.03516641380270748	0.08106198735630393	0.07060211725139494	0.05595500731717447	0.06590478283563639	0.09180805708878598	0.061470780571904166	0.06334770577712152	0.07741085089894265	0.06501906567732539	0.05766939053455907	0.059072984166617125	0.06844123417157125	0.021274427373945835	0.0723097338980028	0.059129716886150374	0.062440191458239716	0.07483076278875009	0.06736321744888332	0.05774669418329129	0.0567597645799893	0.07883003388621367	0.06174408806784505	0.05244697532392507	0.04185752130394498	0.007474088905804416	0.04959171529580014	0.06384659736708305	0.05087909216469447	0.09635589725763632	0.10496413381578112	0.09084280630876797	0.0675859720803541	0.08209309791332263	0.03160645466458852	0.08441333254067336	0.06695186063292444	0.7812636801400846	0.059900858123463144	0.027314071696094167	0.03627690033042122	0.08455329560676891	0.1911449973247726	0.0	0.06044125515374689	0.07045478865703585	0.07361954880088858	0.09590739811153416	0.035824267284941445	0.08677217388039386	0.0551679205657651	0.05882608129799141	0.04050609007648003	0.0	0.061690743713215625	0.07284448446410628	0.09431056574019318	0.052960759834520574	0.0	0.055149317321601964	0.04422814558163275	0.0	0.04794551604683008	0.07785450353884107	0.298705189941145	0.15740065178267426	0.0	0.0	0.0	0.0	0.0	0.0	0.0	0.03652028371129495	0.31514178705189944	0.08520151176056993	0.1396365689951143	0.10732525901065226	0.09654360620652755	0.07891509239823846	0.11415267595042876	0.4503002199631413	0.12185414753477666	0.0684672110172843	0.057475515853630164	0.07998789844780785	0.13024535656959413	0.07043344415778521	0.06742416770460835	0.06016289162356578	0.11965343508231971	0.18457622952004973	0.08011602038804877	0.08485732979187688	0.22715653052731705	0.04888370056909383	0.35607276618512573	0.09844836811128946	0.13292058396392264	0.0660669698591047	0.05288947923018871	0.0	0.125889092181227	0.12131452226070795	0.29439848540972136	0.06929667195086195	0.028461143687009315	0.1494999382639832	0.026618512573568752	0.06709470304975923	0.0	0.10700909577314072	0.07355157298462113	0.06719102587468224	0.0	0.07672552166934189	0.073805408075071	0.056429463171036205	0.0	0.070667160554801	0.0	0.0	0.058180022224966044	0.06415108527468077	0.040927280662174256	0.27742108079186734	0.184293442720409	0.07356875334403425	0.1532608049461982	0.07950069533840937	0.21870620907539046	0.09186844711587719	0.0	0.08022494088163297	0.08563555137959085	0.03253586078626207	0.09725513176556515	0.048294271064701015	0.07410254284759744	0.07794819967104612	0.06592278085572757	0.0	0.020243682738349214	0.03935457662049422	0.0685928303905832	0.0	0.04534510433386838	0.11078785446762975	0.03585297837873823	0.0	0.05962240087821258	0.05048298399969806	0.0	0.12209194634335797	0.0877718552617853	0.05238131471423378	0.051666619732852734	0.08651016586409845	0.09695847223937111	0.056707673205657595	0.06384876047797396	0.12766185125735688	0.11584725442403344	0.054172940613264824	0.1993044408774746	0.0	0.0	0.285553772070626	0.0	0.1054039593365436	0.07549148362102757	0.0	0.0	0.0552985239039436	0.053999297053220235	0.02551755360744125	0.08789150923982385	0.024693159524620197	0.001658640984483681	0.11280542179418585	0.0	0.0	0.04219725343320849	0.11167216574519945	0.0	0.07518242017799148	0.06717742853716954	0.05671482075976458	0.0	0.05766205480726731	0.03724892629387012	0.0	0.0552985239039436	0.2261904761904762	0.0	0.12290759000229305	0.036557433224520715	0.0	0.0	0.06598894239343678	0.0	0.0	0.11553739643627284	0.0	0.07760509772529632	0.0	0.06556739141008804	0.0	0.0	0.05149812734082397	0.0818296589330828
y7qn780g_p6jkgk63_CCCTCTCTCCTGGGAC-1	0.15301345257204005	0.1026098329469116	0.0	0.05818802817417563	0.07457391159801981	0.049558587479935794	0.061414792175143104	0.07236719033098253	0.0948317520756284	0.06858937848426794	0.06384793574505856	0.08540562261409826	0.06367336912657473	0.03911912057979474	0.030695757287517587	0.0610553772070626	0.029402022981477236	0.06722629803947648	0.06526476121438064	0.0671217655378123	0.05390001628399284	0.06542362124369451	0.09722540701673928	0.06518994114499732	0.14071696094168004	0.06167240158527247	0.059675653019761445	0.056608790405721074	0.031468396463183904	0.04591806970259139	0.06999686240765274	0.021650677516891263	0.07841994595018284	0.06464981726836612	0.10156088312069805	0.0589036431733061	0.1029470304975923	0.02562014872713456	0.09125222660387038	0.08499811016046456	0.6706065470110414	0.07147859600586375	0.08416265382557517	0.06365407471848848	0.08538893803236049	0.1416087034064562	0.05343766720171215	0.05247222484499418	0.07135366506153024	0.1046183229371965	0.10869359618682545	0.06634563937934725	0.09794054424450639	0.10079237687584397	0.07192746518589216	0.17030182859660717	0.0	0.053130016051364366	0.07651336774775681	0.08707923835806745	0.044576632150987734	0.044390939896557874	0.0	0.04025977757981551	0.0	0.10393031712780332	0.07776832171674189	0.2923060460139112	0.05545016780971837	0.0	0.0	0.0	0.0	0.0	0.06554307116104868	0.0	0.09234336200628336	0.3170526637621341	0.08832128819911801	0.12861935846653422	0.09596283865946788	0.11544141252006421	0.09236202000246944	0.11426310302714797	0.22769157600618276	0.140582293154163	0.08114313629702002	0.08809640123758346	0.08164065673330924	0.09126347168080716	0.07212563519857675	0.067878912720088	0.0	0.13783594682471087	0.20094572903561667	0.15468446396891103	0.1066926314596438	0.2836930027941264	0.0	0.27356875334403424	0.09332084893882647	0.13406710999006344	0.05454955858747994	0.053234688703998355	0.0	0.13978156674785888	0.07361099377657628	0.3910770877063012	0.10268731975344839	0.044146711654164075	0.1509075194468453	0.018325307651150348	0.06919208132691279	0.0	0.19529159978598182	0.0557789002279261	0.07939533273460939	0.0	0.0	0.12779355475984688	0.05525236311753166	0.0	0.0015639790920689797	0.0	0.0	0.09141594984291614	0.06243084175668445	0.053844807223360526	0.338884430176565	0.010106414600796624	0.0511302835741038	0.0	0.0864969345701363	0.1453285434023797	0.09599047060199344	0.0	0.09125852122300862	0.08988111550457399	0.037911793931055565	0.08755637086295193	0.065640800870288	0.07362024833143681	0.07067059033351168	0.0747855503201643	0.0	0.06352818470582658	0.05334700671779324	0.040751009290335136	0.15008025682182985	0.047240057071517745	0.1719168004280364	0.03869340414672574	0.019162554743079086	0.06179775280898876	0.0663944817052188	0.0	0.1395545271094236	0.09792657257942397	0.06405810859611555	0.07215416819201562	0.09884162653825575	0.09370086841996954	0.08139328293286609	0.20926223173414185	0.0	0.06450270495214315	0.07043219416684474	0.42268592830390583	0.0	0.0	0.15120385232744785	0.0	0.04918851435705368	0.08158156010105778	0.0	0.04027433240916387	0.10864570547320052	0.05939698807453027	0.0015022430752767832	0.13036588879285507	0.06224362404137685	0.0	0.06995719636169075	0.05082932049224184	0.13331549848403781	0.0	0.13813710044983454	0.0	0.0826680808169846	0.07094844116363827	0.0	0.0	0.07768046153488264	0.053287637557300475	0.0	0.14361250118024738	0.34523809523809523	0.0	0.2268592830390583	0.049146031345248614	0.0	0.0	0.0	0.14165329052969503	0.0	0.07571704200917684	0.0	0.07583543826031414	0.0	0.06269760202344472	0.0	0.0	0.11491130592254188	0.08175593219386902
y7qn780g_p6jkgk63_CCCTGATCATCTGTTT-1	0.11757624398073836	0.0	0.0	0.04702536701921033	0.0727973528235337	0.09290204845983337	0.067913518082827	0.0889836883078827	0.1038615551610843	0.0729138500069997	0.06902289915121729	0.089406320307515	0.06750267029882506	0.0776423950581254	0.0	0.05840913144283931	0.037707967081963875	0.08367063366111166	0.06802772456088875	0.06608210510704011	0.0795065950170982	0.06999877845556216	0.0	0.0880342429106474	0.07749242018904941	0.06038965407868052	0.05647001658919171	0.04649838833861854	0.03088922352214371	0.05327702854742653	0.07102282590320966	0.14214789652469298	0.0926105789055764	0.14176438048081544	0.10876349177737149	0.09509217374385914	0.13976243980738362	0.01796667209466428	0.09154396950901321	0.08584436557841361	0.6582032200009728	0.08031150708205087	0.0	0.06340493140390216	0.09257617075371115	0.23778312823256645	0.04384028892455859	0.072067478676864	0.15663991439272337	0.12251864193266554	0.09882270153655273	0.037988228999464954	0.1141984173917941	0.11230859384952482	0.08090032247335618	0.0365089856167186	0.0712502229356162	0.23295880149812734	0.08633620617334355	0.11093686932687524	0.06371587336557594	0.027644016408061352	0.02915007034857222	0.04953617988475312	0.0	0.07165075133081227	0.12213041464229157	0.2334510433386838	0.050196994017218735	0.0	0.0	0.0	0.0	0.0	0.0	0.0	0.07276618512573568	0.4336161430864481	0.08466382190536717	0.14256083794302585	0.13437910404202538	0.06459069020866774	0.09513931761122772	0.11335536616435493	0.36918138041733545	0.13510493987342265	0.07046548956661317	0.09753879079721776	0.08396180167460832	0.34311702208973477	0.0776505574450226	0.0664262307864412	0.0	0.13309281382726162	0.1951325322111839	0.13162118780096307	0.09580699503886991	0.4838000118898995	0.0	0.33418940609951847	0.08979846620296059	0.13559581135825116	0.06792848225432495	0.04123354851974645	0.0	0.11231091006371906	0.10317929655599674	0.2860435444705108	0.09261421895783742	0.10787172011661808	0.12534880849487592	0.014847512038523275	0.09012306046013911	0.0	0.2890774287242987	0.0857545368420536	0.09323332154915795	0.04898638606503775	0.06024612092027822	0.09911717495987159	0.04918851435705368	0.016749249773187244	0.0	0.06037096486534689	0.0	0.0776584214786462	0.07168452561710989	0.04217243258303684	0.2659844836811129	0.0070150407229058916	0.02976190476190476	0.1292432078948933	0.0875157097187912	0.22362353180972763	0.10286999636748621	0.07482993197278912	0.10423406714959373	0.07918455589050273	0.06137735993273714	0.1139392086422584	0.058019857887182405	0.04974666978148542	0.048134276598696075	0.10545573793127254	0.03169357630692726	0.035109819777719084	0.04787864375879357	0.01594435527019797	0.21187800963081863	0.06550963081861959	0.12637105403959337	0.039677197446575586	0.0	0.06882483718012583	0.04910873855813014	0.0	0.1333936277984644	0.09686973156869277	0.06649661157993011	0.06332122440933795	0.09524612092027822	0.09899781866074	0.07943689526586858	0.12149495670094922	0.0	0.16153419336939936	0.0743862299502888	0.39125200642054575	0.0	0.0	0.31027287319422153	0.0	0.0754414125200642	0.08351573520112845	0.05596575708935259	0.0	0.09797626915934914	0.06229406905444703	0.06943244021895707	0.09939498703543648	0.07440374856105193	0.0	0.02282860709827002	0.11530230069555912	0.24817192794720885	0.04694132334581773	0.13730233042030796	0.0	0.0807814412675033	0.07107817205893763	0.08168360977349741	0.0	0.07538107451089865	0.04122561566381791	0.0	0.1999811160419224	0.16827180310326378	0.0	0.17564778720476956	0.03451343926031465	0.0	0.20082040306759408	0.0625111467808097	0.0	0.0	0.1244872480827537	0.0	0.09209418459483784	0.0	0.0602655771195097	0.0	0.0	0.07665555418364407	0.08869958670896474
y7qn780g_p6jkgk63_CCCTGATTCCCGAGGT-1	0.16414430940915692	0.0	0.0	0.008348175348329266	0.0855085789088189	0.07030115416953298	0.0648455575344909	0.06644375285346688	0.09546959751790703	0.061840901637929546	0.06298178945540676	0.07584913631001139	0.0682313099782236	0.02682523469040323	0.0	0.07543249509541644	0.03758057530128156	0.07598048847334697	0.07658629478129297	0.06259648028116625	0.08382185311838462	0.059234537884330106	0.0	0.10531193151417871	0.07298912074192973	0.059496977153237665	0.04913609164577949	0.024122721163006174	0.03075684113562024	0.053233691530446756	0.06223529606444686	0.1693978871925044	0.10383971809578336	0.16548775289967443	0.08916137105165525	0.09504353324578044	0.09486570358480471	0.05507091291165546	0.08597498277065485	0.07428002022373736	0.5928790310812783	0.07148916020231058	0.04266987693953986	0.045544214769705806	0.08331649111707341	0.14258962011771	0.09647538790797218	0.03632014603594247	0.18910647405029427	0.09955909543450434	0.08854308240427877	0.06294512811366744	0.09529817051993279	0.10622290649807274	0.07940725637354851	0.08995058697636357	0.0527019796682718	0.10941680042803638	0.10520634672065593	0.10287070672937024	0.05633189605430187	0.07223113964686999	0.0	0.039380578806999106	0.0	0.0867725875343472	0.13023868773812217	0.2102728731942215	0.06960455275062016	0.0	0.0	0.0	0.0	0.0	0.0	0.0	0.0389760052681401	0.14025835053122374	0.08158958750373518	0.13686742082023745	0.07485286249331193	0.08263242375601926	0.07587603407828127	0.11611275656219476	0.3055704179299685	0.12189869149526306	0.08161071951985484	0.08069881592109242	0.08344748570644211	0.0	0.07723283864464937	0.05688211339181884	0.03378713116540832	0.14189948171861025	0.19469871155264415	0.14601109515361438	0.08739198815393119	0.42785803459960764	0.0	0.15719636169074372	0.14027108970929195	0.12779943438049376	0.05841191813804173	0.045178048649419045	0.10159176029962547	0.10981901993137948	0.07296330714426516	0.3099148042968268	0.0920617803596897	0.07866260468874549	0.08035559945672305	0.03317281968967362	0.08794007490636704	0.0	0.3676526790491477	0.07442695320233718	0.08119150456106143	0.0	0.1902621722846442	0.13239288801086554	0.0	0.0	0.008107996872041816	0.0	0.0	0.06617552235529764	0.05958497823666363	0.03903243065983189	0.23307918673087213	0.019737233220379288	0.1760299625468165	0.0	0.08097616279508199	0.1966929093734872	0.09289351974028044	0.0	0.11027342764549494	0.09910303757933245	0.05801421692272415	0.09451833167724018	0.07353025376160664	0.05207022409111347	0.01624457523333928	0.0806624208218989	0.0	0.03210272873194221	0.059745754315042705	0.04858212948100588	0.10611735330836454	0.04564606741573034	0.11536918138041734	0.04460602653529697	0.0	0.06058640523237579	0.0647582637885216	0.0	0.11631671433188573	0.08509136995198051	0.046146766718963436	0.06905465911970939	0.08356775013376137	0.09477713297938017	0.07094764314508718	0.16342666904464656	0.0	0.11881972930662069	0.07202739167813785	0.025682182985553772	0.0	0.0	0.09732477260567148	0.0	0.059568396647048334	0.0763798880124062	0.0	0.0	0.0	0.0577589429829569	0.038811375890027575	0.09851010412808166	0.04656517016067578	0.004333868378812199	0.03232566434813626	0.05564472980203317	0.0	0.0	0.11865252759447516	0.0	0.07754462938029981	0.06061203761641774	0.004565721419654004	0.0	0.06954355386512201	0.05853867511170882	0.0	0.0746231076700343	0.829454253611557	0.0	0.09829549797447068	0.03772671800698565	0.0	0.2298912074192973	0.22859818084537187	0.2225789192081327	0.0	0.1364041701120353	0.0	0.08112506100486241	0.0	0.0	0.0	0.0	0.06649997942132774	0.08979987052180276
y7qn780g_p6jkgk63_CCCTTAGCACGCAAAG-1	0.05720209432087442	0.0	0.0	0.05401027580495027	0.08618387902777562	0.06724375143315753	0.06463483756849926	0.07822391064609685	0.09189426335731729	0.07600522388489044	0.06471523076984252	0.08760320968410237	0.06875314689147251	0.02947006177343256	0.03541208410122268	0.06192928482254325	0.04308390022675737	0.055368642304464054	0.06687493168102085	0.06688836635045509	0.07449926722032242	0.06271503802338785	0.11018115111213024	0.06651257356875334	0.07156233279828786	0.06261674083614473	0.05100225980213517	0.055395150660976916	0.02626135592659397	0.05307201112094528	0.06536380334596482	0.08589346373511515	0.06993760074701891	0.10672343589883106	0.0944865518560165	0.09509217374385914	0.12543606206527555	0.009305138762881802	0.09402543557766196	0.07661409476686253	0.6821343450556934	0.06894505312858677	0.10936329588014981	0.07690359787452163	0.0835711991267433	0.13070715177456751	0.11556982343499198	0.012419349762376861	0.08432316746923489	0.10236300465286385	0.09715870348361563	0.03851138457880031	0.08622680296246234	0.08029321948147905	0.07661272829812156	0.0	0.19640627786695203	0.05933654360620653	0.08435635147454433	0.09922453605924925	0.07546064618106918	0.06843231674692349	0.0	0.05283403053453917	0.0	0.07492903845979451	0.08074877639767165	0.21388978063135367	0.059244126659857	0.0	0.03490384918012149	0.0	0.0	0.0	0.0	0.0	0.03848211713380253	0.2633188106703355	0.09101385094943394	0.13041536616682634	0.09525268738751885	0.07963616907437132	0.10414783718154505	0.11838439928327568	0.3805510968432317	0.140166376871947	0.08019866471258752	0.09034824481820085	0.07778440748615464	0.12665290835435297	0.06803980079183865	0.06711431265567307	0.04597427818401601	0.12709187222752583	0.22496493283010138	0.0779476781842246	0.09034540975872908	0.44878425777302183	0.0	0.3207597645799893	0.09528268236133405	0.1348314606741573	0.05521836543606207	0.05065700781072941	0.0	0.1226526282706058	0.18107065416349863	0.2499073959748117	0.09877718089009702	0.03213548661840338	0.12369428324484505	0.020532370251471376	0.10003210272873195	0.0	0.12611786287548726	0.07721998877549852	0.08131959342399098	0.0	0.27752808988764044	0.10083549409392106	0.12206170857856251	0.01900574592318608	0.059184261431452445	0.0	0.0	0.049750998065604804	0.057482104897835236	0.05888459044364393	0.40887506688068487	0.012008798525652458	0.0	0.07252838713512871	0.07632775977432815	0.2599301893041861	0.08342000656129273	0.0	0.10122062447846927	0.08223388012371295	0.061963362123875765	0.08476861406235403	0.052529225131737675	0.06431347133989958	0.0514287695935636	0.09568684305907937	0.051616152078809055	0.027964592180208737	0.05323900679705923	0.04270635731309889	0.0	0.02856919921526663	0.07009095773140717	0.03333308676859653	0.0	0.05676498127340824	0.060380215305852865	0.0	0.1245319710043374	0.09844836811128946	0.04964086732925346	0.07886570358480471	0.09014446227929374	0.07789644812116722	0.0749941798487986	0.14034044745655233	0.0	0.1082377187246101	0.04166480311817217	0.35353130016051365	0.0	0.0	0.05473515248796148	0.0	0.07683253076511504	0.0953196396025213	0.0	0.0	0.11616781544078306	0.06108428421436743	0.03138247520269992	0.13643659711075443	0.08207273375812701	0.05837346174424826	0.02679686106652399	0.04770822186552524	0.08293204922418405	0.0	0.12438816558666746	0.0	0.0779239951073432	0.06666480257224877	0.04094881398252185	0.0	0.06285257752343731	0.051089612887365694	0.0	0.09246844805337866	0.1476725521669342	0.0	0.12114958342887718	0.02766906535370113	0.04217941858391296	0.21366149456037095	0.1890494025325486	0.31581059390048155	0.0	0.09664866968237755	0.0	0.06846784819086883	0.0	0.0	0.10999006344110678	0.0	0.08455261966497922	0.07611197476719904
y7qn780g_p6jkgk63_CCCTTAGGTAGGTCAG-1	0.11452839562791409	0.06967481124784496	0.1972980203317282	0.061215066294333646	0.11292056912216179	0.07746216464113735	0.07533330401577285	0.098201122156508	0.11981133373643871	0.09812810791426232	0.07572135043534853	0.10935829132821544	0.07444071581751362	0.04809329247531495	0.020430810692982977	0.08289415016943107	0.046956610359499606	0.09814104443698807	0.08429339477726575	0.07492320723572934	0.06853816270035126	0.07635441556761474	0.07964534128258045	0.08703049759229535	0.0784733369003032	0.06738489313507816	0.06312006624549221	0.06061184407991752	0.030254891253385405	0.05482382669193548	0.07663544973184455	0.1693978871925044	0.14285373492415646	0.18727952045415386	0.11535857107568938	0.13592587188092806	0.13169395398608882	0.025713200114763378	0.10173598037726211	0.08358097594258815	0.7048008171603677	0.08698124357992032	0.07423756019261638	0.06012522514795437	0.09446872327213507	0.17845996076333154	0.04731808453718566	0.05175463443804488	0.14771535580524345	0.12714441487020067	0.12368875829105548	0.05325485999643303	0.1157875963316531	0.1436833695489967	0.09303284022385146	0.04557328549397287	0.0	0.14135901551631888	0.09521758826852199	0.11321198595740287	0.06558328699769546	0.04383805956839665	0.0	0.052106724467999216	0.0	0.11686662857868342	0.16403991654726893	0.3097913322632424	0.06581059390048154	0.0	0.0	0.12948100588550027	0.02743491817494142	0.0	0.0	0.1014446227929374	0.04567093331138275	0.3013070396698005	0.10448459783002478	0.149763652900304	0.11222822121698527	0.13652220438737292	0.10825698645923365	0.13719315404708662	0.3614083585993698	0.15625296204388409	0.10078861051015424	0.1357968688208063	0.1062818821275201	0.17182603378430023	0.08734693570480107	0.07234955373599361	0.07318233160929791	0.1517822635937188	0.20244964065188784	0.1502351384078173	0.12966426080192056	0.38701622971285893	0.03701541903789095	0.3653290529695024	0.07932049224184055	0.13246197355346634	0.07618824683431424	0.04706589470585349	0.0	0.15498733476261567	0.07786319731914054	0.2084207926904556	0.12624671394282136	0.08970201242615826	0.17554430588138453	0.0934991974317817	0.11886570358480471	0.0	0.2522357257509745	0.10609935483659842	0.1212342789219163	0.04411152725759467	0.14173354735152488	0.10545540601720377	0.039343677545924736	0.0	0.0	0.14223292313179953	0.0	0.07602035916642658	0.07529969777160789	0.05874774701471745	0.2650147137506688	0.0	0.09590690208667736	0.1425004458712324	0.09644815512309264	0.27498789778083516	0.1131647060406324	0.0	0.11428349648062054	0.08874360011657902	0.033096384621264234	0.10140385742311905	0.07901101482924941	0.07441653667322286	0.0740839823236827	0.10593037504962115	0.0444087747458534	0.024557910207177736	0.0663892356776252	0.06794104771632861	0.09657570893525949	0.042168271803103265	0.04143258426966292	0.048321757118940364	0.014485860927808493	0.08058834246600616	0.08251244924283295	0.0	0.15322561808616678	0.1146051011034051	0.07441238600089134	0.06996142040494495	0.11558253076511503	0.09324196402848088	0.09261187964335747	0.25870439728117633	0.0	0.11987000376513485	0.09209905132957973	0.20893525949705724	0.0	0.0	0.10032102728731943	0.0	0.14588906723738185	0.08898779123498225	0.0	0.0	0.16920026437541308	0.0725322426464827	0.04228917150265465	0.1332880602543524	0.07054493571347505	0.02397003745318352	0.0552434456928839	0.1368824683431425	0.24540752630640272	0.11742464776172641	0.14184278580345996	0.03745318352059925	0.09057386352596393	0.07833075886779943	0.0	0.0	0.09430394654197781	0.048757826847714486	0.0	0.06760456991785478	0.27380952380952384	0.0	0.2642360314912482	0.0507541736553225	0.022293561619404316	0.3866595327269485	0.05907793829142144	0.0490904226859283	0.0	0.16284838756748868	0.0	0.10247296084766688	0.09372213304797575	0.0	0.0	0.20599250936329588	0.10414866032843562	0.10724712781688805
y7qn780g_p6jkgk63_CCGAACGCATTAGGCT-1	0.10684667125277077	0.0	0.16118245050829322	0.04652696849095187	0.1164009620429387	0.08832549873882137	0.07592331992054942	0.0937009841435544	0.10234991002979581	0.07864017903887421	0.06669927307157195	0.10815351904636791	0.06843219846126125	0.04938226567440051	0.02685135643937142	0.08071606919921527	0.0554918596652144	0.08404244492608613	0.08251782046635255	0.07468389920818587	0.0913997254984065	0.06477160499670273	0.05583581747305664	0.08462707330123061	0.07512930265739254	0.055275884827455844	0.06256462041907877	0.0568241135862402	0.03530196973959281	0.04892582536182242	0.06729048621649517	0.2577301628777981	0.14599244120463614	0.14650270696738035	0.10445356215349606	0.05053747750376964	0.1313900481540931	0.02959034126596413	0.09375405963004797	0.07913715326353199	0.7678875431684421	0.07580121662257668	0.039860888175494914	0.05797687459922643	0.08886648955489684	0.17252987337257	0.07249866238630284	0.05213860825228968	0.1194649545211343	0.1279300512695478	0.13061061982604738	0.07751025503834492	0.12728919677470832	0.19077829098466567	0.11043627897560482	0.04598243791898782	0.02746566791510612	0.1637239165329053	0.09643309228322736	0.10808681347563666	0.053665411233157434	0.03545568039950062	0.02110457166636942	0.04654827245993659	0.0	0.101259624017194	0.11847486902158495	0.2750989834135902	0.04168490685344618	0.0	0.09652849904006547	0.10733835452936577	0.02695522222837217	0.0	0.0	0.0	0.07419297306937757	0.3412061453795001	0.09985723305975791	0.14878687678260127	0.11846879712048251	0.1212199036918138	0.0990443264600568	0.12494889461181596	0.35211937459128473	0.1459524301579187	0.13305650545513759	0.13042780375462348	0.09949772955832135	0.0	0.07853489608886591	0.07152327360549954	0.0144065949309395	0.14907190188089064	0.14287160354576084	0.16141477288727438	0.12476936743199513	0.20420902443374353	0.0	0.2009095773140717	0.15226502586053148	0.07567071772529237	0.05565587658284288	0.04759276263373216	0.09771268057784911	0.13755158698978923	0.06826053898791924	0.28151623657241637	0.10703974079282808	0.0936657166879593	0.08834012429518047	0.19843499197431783	0.07995719636169074	0.10945501796224108	0.006420545746388443	0.07506671706238761	0.10593388126089213	0.0	0.10299625468164794	0.11589908219121703	0.0	0.0	0.0	0.2540574282147316	0.0	0.062078994663264324	0.07164953075065435	0.059210055896225834	0.3637306046013911	0.08804470602223412	0.11874665596575709	0.1515367695142976	0.0841253716947515	0.18634869678208363	0.10366687261260533	0.0	0.11863732510527644	0.08579215005633202	0.019108767102346557	0.09521686327464819	0.07585799774530651	0.08140227130573705	0.06350692586647642	0.0789537271958439	0.029207188493374878	0.02886536494842568	0.05140598061946377	0.08226081035069799	0.14758337792045656	0.061273854110932766	0.16071428571428573	0.044684927251074404	0.0	0.06579963930554787	0.06623907430471838	0.0	0.1452797853299764	0.1105752243657692	0.06388418862104407	0.07332188148273305	0.10090322364901017	0.08376754331810511	0.06715739731006906	0.1394288884925589	0.0	0.0716168281711353	0.07738695714832355	0.23689138576779026	0.0	0.0	0.19534510433386837	0.08913857677902622	0.10415551988585696	0.08652286246469987	0.05222043873729267	0.0	0.12183300286406698	0.06358220783494631	0.029468658682141827	0.11709950473995417	0.04218752533359275	0.0	0.018146959158195114	0.0	0.30765115034777957	0.0	0.138414531438876	0.0	0.08789034268975751	0.06671669493036851	0.0	0.0	0.08252931118710308	0.040855060517981864	0.0	0.07270323859881031	0.0	0.38309256286784377	0.22341970496063593	0.044255475198537945	0.0743713215623328	0.0	0.19132334581772784	0.0	0.0	0.10556609433013928	0.13095238095238096	0.0853376800593942	0.0	0.0	0.05778491171749599	0.0	0.051842820101247064	0.09161635694414602
y7qn780g_p6jkgk63_CCGAACGTCGATGCTA-1	0.08903730031338378	0.19445930681885737	0.0	0.057462418552152277	0.034076682925815685	0.06590136054421769	0.0504115452553193	0.061303914989253305	0.07964892598321689	0.07678765598301662	0.05498747657795339	0.0818906608437233	0.05723843195794708	0.03125152001556496	0.0031508233755424765	0.02494649545211343	0.03541491502968228	0.06141133107425242	0.057141994166278326	0.05446591618487461	0.04111126619675716	0.05460100797700071	0.0	0.03117174959871589	0.08877296236846799	0.045247786930152536	0.04561146796264511	0.038681504391287896	0.004103853982227665	0.04563387887970478	0.0528056467577185	0.07305237224233828	0.05771675305776787	0.08277334929401202	0.07554632339827316	0.11019504839729559	0.06552380952380953	0.009537767231953846	0.0707820581416087	0.06364488687960496	0.7470694099907583	0.05859089776405675	0.03932584269662921	0.03821695073088846	0.07282513288264539	0.14854200107009097	0.0	0.016926321090233846	0.09350454788657035	0.08784904944768407	0.08931291298202869	0.04463468283693003	0.09266987693953986	0.10525108919972484	0.075802929735514	0.09334969943033393	0.0	0.07271268057784912	0.07526430687374977	0.08240463049008288	0.04633738639026147	0.028731942215088284	0.002516695400590532	0.04083245413456052	0.0	0.06487653145432616	0.07385423062973775	0.2385660781166399	0.027384600418308282	0.0	0.0	0.0	0.05427944133872069	0.0	0.0	0.0	0.043530751395919935	0.237483757547963	0.07333443221861118	0.1130248732523918	0.08749452794396614	0.14857142857142858	0.08736057949541096	0.09412396491048176	0.2356429463171036	0.11150337420500685	0.08703096284923349	0.060262404913113264	0.0793833810952465	0.1326148436902851	0.06288853266956884	0.0543631227686436	0.0	0.10732430080196592	0.20083004352667275	0.0479288107910225	0.09065377847350863	0.2685928303905832	0.0	0.2548956661316212	0.1602015337970394	0.13192692807460063	0.06283161672908864	0.04778143041721865	0.07998929909042268	0.12008216502598525	0.0867900087296894	0.10774992797464708	0.08072312307536852	0.08364726307858616	0.11842614314524427	0.06420545746388442	0.10123060460139112	0.0	0.047924787892685165	0.08918570005055934	0.07982571131405267	0.0	0.07592295345104334	0.08739762110548627	0.04572855359372213	0.0008607253355665666	0.01765650080256822	0.0	0.0	0.06286098420929881	0.05469639784246526	0.04292445503029048	0.20950374531835206	0.1298971523690625	0.04497726056714821	0.086439569585637	0.07008304884326994	0.15684476037606054	0.08067699294091836	0.0	0.07932534369048312	0.06754840421598438	0.042064765981298886	0.06533499791926758	0.056201492994063164	0.05055551787629648	0.06289261439074173	0.016206700150157925	0.04274069178233091	0.06312859377857244	0.05748171927947209	0.05509995622355173	0.12127697520955948	0.050784733369003035	0.033607544141252006	0.029040394700830675	0.027029704932326655	0.0451271655504511	0.05956099629464355	0.0	0.11354479851599569	0.08100723152662945	0.04815046976509933	0.065431368683882	0.07483714553237025	0.07331460674157303	0.06336510931673467	0.2110457166636942	0.13654360620652756	0.10129203574896459	0.06032844835154642	0.235553772070626	0.0	0.0	0.02536115569823435	0.0	0.0773319065453897	0.05873054022426131	0.07351524879614767	0.0	0.0020142888616120607	0.051503388248252145	0.012079680619006461	0.10493750943189145	0.00029184298847220193	0.08063135366506154	0.04481005885500267	0.003968253968253968	0.0	0.0	0.10465588649109249	0.0	0.06685770017643705	0.061444330583542164	0.01280542179418584	0.0	0.06598579221625142	0.04246742729888797	0.0	0.0	0.6046013911182451	0.0	0.0859894519605595	0.0360915228356208	0.0	0.45942571785268416	0.06786160156946673	0.18097913322632425	0.07621425598953689	0.0653404024190541	0.0	0.05674385423536194	0.0	0.0	0.0	0.0	0.05308782977322303	0.0834137305870474
y7qn780g_p6jkgk63_CCGATCTCAATCAAGA-1	0.1160284338454483	0.09500029724748826	0.17883895131086142	0.05419351055798647	0.05929135044439943	0.046262325154781014	0.051831614591349856	0.04945834821387691	0.0722708026248797	0.07362340852735924	0.052390981722298585	0.07075626875327044	0.052486896905765364	0.03350114305170485	0.02659374194954719	0.05466158373461744	0.0	0.051985059031335934	0.054988148454984266	0.05249768151883192	0.056517086561053344	0.04973443804222938	0.0	0.053761369716425894	0.06014802924915284	0.05078206348138394	0.046640294581018586	0.03344523613775464	0.027927167623681002	0.03440375765273382	0.05225924494667553	0.10693443826446178	0.05632290846632792	0.10475102248097869	0.08349522989311489	0.10703341602218007	0.12165650080256822	0.023751366692255797	0.07190774538881073	0.050595667604223425	0.5670509266014884	0.05474615168073258	0.04432851792402354	0.053900726599928936	0.06998966034375696	0.13467540574282147	0.03996120920278224	0.02604097818902842	0.051578384162653826	0.10485536840251675	0.08990483597780718	0.07488258724213781	0.08706785690818808	0.07569983584659118	0.06884372333810536	0.07830547949516885	0.0	0.15184590690208669	0.08613672928749466	0.074257507063539	0.04275817692869907	0.0	0.0017042189326833522	0.040507458479239276	0.0	0.04259506125817305	0.08319418559973571	0.21876939539860887	0.02519577800476677	0.0	0.0	0.05967814956579001	0.0	0.0	0.0	0.1314071696094168	0.03706904830500336	0.20163571046396087	0.07792653863771722	0.12578779841813167	0.054647599591419814	0.06108079186730872	0.06328517924023543	0.1156927392882449	0.3135366506153023	0.11814197817656708	0.0755995998790332	0.0720171214553237	0.08234433958300068	0.23778949782160055	0.047923738733728086	0.05192966959559697	0.0	0.1264082587732903	0.11290905672928145	0.09726563600011263	0.08470572130680626	0.0	0.12495743956418114	0.48635634028892455	0.10883716782593188	0.10311090728426202	0.04975922953451043	0.041303641813920995	0.0	0.10253416994990029	0.093942721973473	0.11449973247726057	0.08949008343727792	0.04655987595680327	0.12202329505700292	0.14646869983948635	0.0	0.0	0.04448520981426279	0.06647653735582815	0.07137696991521982	0.0	0.0	0.10142198625344692	0.05518102372034956	0.0	0.015804420298802323	0.09639736044230426	0.0	0.05838032130166962	0.04574002574002574	0.03251695748977373	0.20084269662921347	0.03079483978360383	0.04323836276083467	0.0	0.06996864585672663	0.2051772019669291	0.06738778792328876	0.0	0.0863987558113424	0.06149760534523483	0.0	0.07215258138211589	0.04153808793304627	0.0672273340417034	0.051716108832213704	0.05574828699149105	0.0	0.047734183987917456	0.034767057051701244	0.04179191594921932	0.0	0.016207419297306937	0.03063135366506153	0.0335081477317277	0.0006737609733864416	0.03525534584232763	0.03185185678542012	0.0	0.12026301423438251	0.08459165766511537	0.051882502563507966	0.05953084959589986	0.07410313001605136	0.0656089229122937	0.06060513235228048	0.14232209737827714	0.0	0.05263262192101143	0.0395478120284187	0.221107544141252	0.0	0.0	0.022953451043338683	0.0	0.015266630996968076	0.0642469449475398	0.0	0.0	0.0885028168570799	0.05089961517021834	0.04237148619171091	0.09114979901496756	0.027935859396533553	0.014285714285714285	0.040841804886748705	0.1177545924736936	0.0	0.10201533797039415	0.11402785208964984	0.0	0.07197878205829958	0.054419465579244666	0.06138755127519172	0.0	0.05575086654104729	0.04090205775599034	0.0	0.13328927076448557	0.0	0.0	0.0	0.03939798366007178	0.0	0.19814517567326556	0.15065988942393438	0.0	0.0	0.06717252784668515	0.0	0.052737234602925745	0.0	0.07325259010652269	0.0	0.0	0.044835782195332755	0.050828618332820756
y7qn780g_p6jkgk63_CCGATCTCACCTTCGT-1	0.13059886876098753	0.0	0.13095238095238096	0.0754853888607929	0.09126421376884997	0.08982553695635558	0.07362983159504631	0.08964431903362152	0.10131179228903141	0.07939000979957848	0.0705473590358401	0.10778332939592851	0.07567266098974346	0.042219952332311884	0.05201831044527674	0.06303281612270377	0.0704731330734541	0.09456802886625777	0.07834029467773578	0.07811663991439273	0.055196919999069484	0.07202469412932955	0.1037606053657418	0.07624612092027823	0.06879793115748171	0.06079133867097266	0.0611991880661676	0.045007438437145206	0.026812949203775104	0.05723819858021265	0.07435444929738373	0.10634962111314346	0.06717376709504384	0.11225979631997533	0.10610209354426142	0.08096210905199669	0.12284644194756554	0.07347182481525423	0.09693323160863736	0.08881264081758876	0.6278515491998639	0.08310107636733327	0.0	0.05383537753380793	0.09197888230171097	0.20387462100945247	0.1518860353130016	0.03023951153495106	0.08040663456393793	0.06889218494964477	0.12228996819488618	0.06180369775875394	0.11625130241333671	0.12327884604885293	0.0906251355689558	0.20303402259780318	0.08649901908328875	0.17918673087212414	0.09832532629384996	0.11695906432748537	0.04721514073794312	0.02040306759407883	0.0	0.06372788490090711	0.0	0.10258363486320066	0.0944875952039816	0.3097913322632424	0.1341991341991342	0.0	0.07585056494507915	0.03465448409268634	0.027213520045755613	0.0	0.0	0.0	0.0523658613546254	0.20874417182603378	0.09857471053628246	0.1398892461918153	0.09752419864779416	0.22165864098448368	0.11346915257027616	0.11983046814507489	0.20145948516735035	0.13199773965298184	0.10286830902365832	0.0897620210761393	0.0941383106569294	0.08140334785599633	0.09036106703150786	0.07217178713045422	0.0	0.1408735596184212	0.13407950486602171	0.019317957815888034	0.11908036942424838	0.15183401700255633	0.035458923099372534	0.0980203317281969	0.08605314785090067	0.257662615608041	0.09921749598715891	0.062209550912264225	0.0986490101658641	0.1427261876700079	0.07403339810199656	0.3097913322632424	0.10064569884725032	0.08417138926196482	0.14436350166687245	0.006955591225254147	0.13463884430176565	0.0	0.12458916150729955	0.0769140147554744	0.08914838472624483	0.0	0.14109149277688604	0.13944108326130797	0.09937578027465668	0.012841091492776886	0.0	0.18173711432138398	0.0	0.07769409117723725	0.07788526889650485	0.04873352022940383	0.42957463884430175	0.17091730574876643	0.0	0.17650555852803043	0.0912777654852811	0.1888455756834569	0.10337502962413314	0.06397615225865627	0.1074928545092136	0.08236002905775446	0.016025886009834647	0.09939319048468326	0.07342166519578519	0.09738078910416306	0.09631809444543526	0.10411812423410828	0.04994806911528656	0.01530636433210747	0.05804847115708539	0.03321173208813658	0.0	0.0501047797396112	0.08099250936329588	0.06817021843170033	0.023938331054435925	0.07263934244755632	0.09057809332880432	0.0	0.13117685561648373	0.10026971003227098	0.06921411119042184	0.07031060798062572	0.10699906367041198	0.10036938716713997	0.08215602906399716	0.18651289063274082	0.0	0.09689277292273547	0.08016654325834414	0.20117710005350456	0.0	0.12270376315320136	0.21829855537720708	0.0	0.17806313536650614	0.09070451469658343	0.0	0.0	0.0386806407956441	0.06559165060410888	0.10721488249578137	0.10380568245736785	0.07701412195794219	0.03756019261637239	0.10799001248439451	0.12618155876582843	0.2540574282147316	0.0	0.11952445356003409	0.0	0.0856968457907939	0.07238807624448455	0.020831103977171393	0.0	0.09650810128643543	0.05974975778346565	0.0	0.12255688792370881	0.3575441412520064	0.0	0.28693724680883587	0.04963899459543949	0.06471077819392426	0.27269484572855357	0.06688068485821295	0.0	0.0	0.069199215266631	0.0	0.11655696160530234	0.0	0.0	0.0	0.0	0.06801765650080256	0.10895126873185795
y7qn780g_p6jkgk63_CCGATCTCACTAACCA-1	0.12123557288083772	0.0	0.22191011235955055	0.06674142644590543	0.0899343919961352	0.08509133990674922	0.07021372501594142	0.07875764794530762	0.1022033998457191	0.09042843910549601	0.06802164393717479	0.09826952897598772	0.06275428953096975	0.038906318400700426	0.015991914868319364	0.07774210807918673	0.0284848021605646	0.07844109310496665	0.06940561049839775	0.07583553216048765	0.09636634331309465	0.06421559943799941	0.0427272032408469	0.08950882825040128	0.07637774210807918	0.058080067793786425	0.053951037311308375	0.03962435892416709	0.025643571456151093	0.0458547309854671	0.06060550016369342	0.09996640412109448	0.06964792644317443	0.11438637538428055	0.0955184934034901	0.08942555571769055	0.11512038523274479	0.03536728158125325	0.09563827843062134	0.07798999612214745	0.6924461306483778	0.08130205585477089	0.12196361690743714	0.047084002140181914	0.08786974766942782	0.14635723203138934	0.05748394863563403	0.026607496931356812	0.09564472980203317	0.10601350481879568	0.10460965819919167	0.062231734141846504	0.11026067040259825	0.09039720757216745	0.06806646132488829	0.10546690586346898	0.061753165685749956	0.10957731407169609	0.08482987604469028	0.09420496465883811	0.049385047402231805	0.0	0.0	0.052000673254157546	0.1115187648092945	0.0557807583136092	0.08162854916493405	0.27655430711610485	0.08818522301668369	0.0	0.03219714852233028	0.0	0.03003634619287467	0.0	0.0	0.0	0.02049635757500926	0.33730795689062143	0.09343668731336947	0.1357797575874357	0.1314412179580719	0.1979454253611557	0.09177593941638885	0.11483035640339011	0.3688544081802509	0.13737461004611337	0.0844162188568637	0.09857398748458836	0.0917292053594189	0.0	0.07573123628464563	0.0751952741431635	0.0	0.12954223998345676	0.15958815958815958	0.09906789445523922	0.10450755576947562	0.17507877058438856	0.07923537137020283	0.09828785446762975	0.1244872480827537	0.08254987388213712	0.07384463616907437	0.047233534501087616	0.1084804708400214	0.17128564319575557	0.04654895666131621	0.31748775569000287	0.09419782105627585	0.09707799652766404	0.08799440260114418	0.08233012306046014	0.04697699304440878	0.0	0.011847435603454866	0.0737070143316922	0.09222617711835192	0.0	0.09732477260567148	0.13699222126188418	0.06905653647226681	0.0	0.0	0.05876582842874978	0.0	0.06816753783045917	0.06699868407733577	0.0471604372085913	0.13877742108079186	0.0054693537839605256	0.11449973247726057	0.20183104452767375	0.08095979323591422	0.27037631532013556	0.09741915587002845	0.0	0.08579024553874644	0.064605654082223	0.0240515681928202	0.08535249305714795	0.0801660023020776	0.07951830835198456	0.03453024988605513	0.1309653256010632	0.032008308941554146	0.04480836567310753	0.05378098805065097	0.05074176759570018	0.0	0.046604690565364724	0.10286249331193151	0.04710372731912627	0.0	0.06781124886994705	0.09089112823552657	0.0	0.142398687644795	0.10103694505856897	0.06443614298637507	0.06952775196418011	0.0892027822364901	0.09187554019014693	0.07998113045715756	0.1849473871945782	0.0	0.07819590591126171	0.06765095156927348	0.23301230604601392	0.0	0.13144283930800785	0.2588550026752274	0.0	0.09616550740146246	0.1031750800422314	0.05334403424291065	0.0	0.07887199823749724	0.05645087991475091	0.061941803514837225	0.12775239741531877	0.08205652025876745	0.0	0.0552434456928839	0.04614767255216693	0.11128945960406635	0.08892455858747994	0.12748325505816144	0.0	0.08831449300294157	0.0669582714907415	0.03160335295166756	0.0	0.08311233628771489	0.046297702196578604	0.0	0.05507821105970478	0.37158908507223115	0.0	0.3024535656959413	0.03455852736246626	0.026098329469115986	0.1250222935616194	0.052969502407704656	0.0	0.0	0.0996968075619761	0.0	0.10014337006759269	0.0	0.0	0.0	0.0	0.11820903815285838	0.08915950112977451
y7qn780g_p6jkgk63_CCGATCTCAGTAACGG-1	0.045068027210884355	0.06818857380655133	0.34831460674157305	0.07337452450581587	0.07056886243097654	0.07903386073530536	0.05898387778486285	0.06108414080722534	0.08010424078179777	0.053634953236258054	0.06316417324869807	0.09178789825745917	0.06131179587995267	0.021942944695753686	0.041396666864831656	0.06797975744604957	0.04835791994700502	0.06722629803947648	0.07819646524793317	0.0759327325815516	0.04052969502407704	0.060660724822098507	0.08319957196361691	0.06646120920278224	0.07579810950597468	0.056977137218340204	0.04745167204030367	0.06301302378994897	0.03954372204111576	0.033645359855587725	0.0619523611599163	0.051389251807333856	0.08091114496324545	0.13891231602143808	0.09209029202419818	0.049321465051802134	0.14293418940609953	0.02245640154775475	0.0793804921978039	0.06315156513074253	0.9494138819981517	0.055279954312957486	0.036597110754414124	0.09148460825277019	0.07692255119057383	0.06674692348849652	0.0	0.03148585276807352	0.10908507223113964	0.08798450399929564	0.09781676312696715	0.08419237857440105	0.08491828822993815	0.08166905071284801	0.08155466863332032	0.0	0.01765650080256822	0.14579989299090423	0.05272528304278686	0.07395302394563187	0.05004598593494826	0.007365792759051186	0.0	0.051924726901019326	0.0	0.04427728051799657	0.09543559524707251	0.2469341894060995	0.09942117807286346	0.0	0.0	0.028563197102522943	0.03584804708400214	0.0	0.0	0.0	0.0	0.36711763357028204	0.08895770143757112	0.13061169089519833	0.11389659030108468	0.05095773140716961	0.08168580483187225	0.128942016582466	0.2107930562986743	0.12981145991794588	0.07485053620862121	0.08107800032567986	0.08279310547679275	0.4164182526943362	0.06401164453849685	0.07092451145459926	0.030041812813348393	0.12673249834115824	0.12065998582852515	0.12829827377432346	0.09689548508459532	0.15914630521372095	0.043873729266987696	0.2794007490636704	0.07771535580524344	0.12856378506458763	0.06306012573568753	0.048888320354391696	0.0	0.1979481192964339	0.037115260060263014	0.24414536774087336	0.10778184721552725	0.06849674059029712	0.09842367370457258	0.0	0.029234884965222044	0.0	0.11190094015134143	0.055576008364380695	0.07904107553656425	0.0	0.0	0.140079022101494	0.0	0.0	0.0	0.0	0.0	0.06956139989847855	0.05245094211386346	0.05899924304625801	0.1891385767790262	0.0	0.0614633493846977	0.19071398846679746	0.08545608810574956	0.22675736961451248	0.0774299809681115	0.0	0.11009600323799544	0.06529077329296568	0.010624474508904686	0.0981362582486178	0.0525450198322208	0.06543631326033605	0.0819659948873432	0.10063169885569305	0.0	0.027835910356177742	0.04061292432078949	0.035089255313974416	0.0712502229356162	0.039258962011771	0.048789459604066346	0.04524956049835665	0.013792283455204803	0.04173527702440914	0.05899264922995633	0.0	0.1452759829763195	0.09970164484421427	0.063361220918225	0.05816976899176781	0.08505149812734082	0.06765341400172861	0.06269426030983626	0.20844975526623466	0.0	0.11393496224956899	0.04829158156461875	0.18405564472980204	0.0	0.2273051542714464	0.14430176565008027	0.0	0.08214731585518102	0.10112502610850264	0.0	0.0	0.059704780788719984	0.06650212339178538	0.04300942503189694	0.14341276700827263	0.03688571104301441	0.0	0.00882825040128411	0.06777242732298912	0.0	0.0	0.15456621683213442	0.0	0.0947009171598895	0.07017887245462945	0.0	0.0	0.06178175960174006	0.042015530779575726	0.0	0.058886475938690085	0.10393258426966293	0.0	0.02858671558511045	0.026253298946140757	0.0	0.0	0.04592473693597289	0.17281968967362227	0.0	0.09371402629829596	0.21789727126805777	0.047657758919844105	0.11066523987872302	0.0	0.0	0.0	0.05090134584516607	0.05984645177779744
y7qn780g_p6jkgk63_CCGATGGGTCACGCTG-1	0.12183749904456165	0.10415551988585696	0.0	0.04857919772495731	0.09564846992576893	0.08747038141099137	0.06325385831311643	0.048396106334075074	0.08955859962166375	0.05775039265434336	0.05963004543247448	0.09420480245635185	0.061641221449291135	0.07035240040858018	0.0282385113845788	0.07832174068129125	0.07054956814186349	0.06618038992824749	0.08069765903220054	0.06314570697647898	0.026508014050759532	0.05772924354846489	0.06558128869525338	0.06923488496522204	0.0784733369003032	0.06310853413558117	0.05022009193138436	0.05052917302848791	0.019156834516500913	0.044486281333913386	0.058606785700495885	0.1034877499471176	0.07767020069317357	0.11608219749526168	0.09038787459144366	0.05498808307797072	0.13071803103263777	0.021456099130744952	0.08155067409124837	0.0714516421969262	0.682037064059536	0.06668369366564567	0.04598715890850722	0.04741483178741949	0.07699236095652072	0.13576779026217228	0.031099518459069022	0.027853838164479276	0.1135366506153023	0.0932604587845663	0.11145281712357169	0.10689019677783723	0.09626782311584203	0.08919972483375373	0.07407126227350946	0.054008120101973374	0.09412341715712502	0.156286784376672	0.10919961297755605	0.08048093079139797	0.044080053994131986	0.02726948457285536	0.0	0.047863307511573264	0.0	0.06620961086777122	0.10676491394385973	0.34598180845371856	0.09942117807286346	0.0	0.054008120101973374	0.04659011400584434	0.05972214534787181	0.0	0.0	0.0	0.03701417184563252	0.3276771382710387	0.09829499428373982	0.1481003461738189	0.11597353956904519	0.02247191011235955	0.08022224966045191	0.14614694951773605	0.351123595505618	0.14489010849562098	0.0980552259985577	0.07714890548305302	0.07951728252922441	0.12963387602231904	0.06571368743778776	0.06319879223447968	0.0	0.1346567929193306	0.07535464838835626	0.08118611134578019	0.108214604018508	0.27120860828725996	0.06225983754073642	0.1891385767790262	0.10058855002675228	0.09462661469082015	0.06329978152309614	0.04124289429230305	0.11476725521669343	0.1160524868390037	0.03953704485933936	0.22369016751039222	0.0830016217013121	0.08249527740470185	0.09619294563114787	0.03089887640449438	0.1314927768860353	0.0	0.12283115493388366	0.06874598102306587	0.07936971496202348	0.0	0.06939539860888176	0.12640449438202248	0.14610308542892814	0.0	0.007449479359591719	0.35241662207954344	0.0	0.040550959652083246	0.06158662675516608	0.049729641766093895	0.24093766720171214	0.12068248023304202	0.048789459604066346	0.0	0.07784405916510466	0.20848938826466917	0.08040740039305662	0.0	0.09471829716924902	0.08186195826645265	0.03373334352467579	0.09577526391330565	0.058505544927038355	0.0677573556193591	0.06426490696153618	0.08126650442706985	0.0378623359456142	0.023643591983799634	0.05813070962883697	0.03888321416411304	0.13509898341359017	0.08994337435348672	0.15844034242910648	0.052910326870871584	0.0	0.05110895094186454	0.061567971866820295	0.0	0.134134543568183	0.09820860716557134	0.05947580036402417	0.06130494776266509	0.09607176297485286	0.09143206980285631	0.07036869126242143	0.18324316826189485	0.0	0.08328874621009452	0.06906973315642047	0.023542001070090957	0.0	0.0	0.11674692348849652	0.0	0.0415195291599786	0.0721639013112906	0.0	0.0	0.03556478771283794	0.058937833983671035	0.0044655718813022185	0.14247300764154697	0.06263274802600645	0.0033707865168539327	0.161227037631532	0.07388086320670591	0.29623684679864454	0.05461030854289281	0.13046687672155838	0.0	0.07973836323474563	0.05807560968482698	0.04244694132334582	0.0	0.07750526321911276	0.028077234537908696	0.0	0.13634217732036635	0.23327982878544676	0.0	0.17243751433157534	0.019117355312280194	0.0	0.23131799536293918	0.0	0.0	0.0	0.054217941858391294	0.0	0.06618941162970429	0.0	0.0	0.11686921959795155	0.0	0.07225686298720006	0.07256326105304253
y7qn780g_p6jkgk63_CCGATGGGTTCTGAGT-1	0.07499235649315907	0.0	0.0	0.07230443354808447	0.06083415148540053	0.06720075670717725	0.05792355934729338	0.047106241194315696	0.06925358322628376	0.06513363671754394	0.05559710147616883	0.07567618488286773	0.059428293851550705	0.03583588695948246	0.024869706517646594	0.06132958801498127	0.0	0.048430180595482444	0.059113176501723076	0.061635111982862	0.05306836950706027	0.049285035900334596	0.0388672322861729	0.06298341359015516	0.07838416265382557	0.05333314110142476	0.05239458352226837	0.04098644116457216	0.025969011489687964	0.04152852992504363	0.051402977500510226	0.030858436920626627	0.06679889446653921	0.06957404938741826	0.08470838113931306	0.10075879177002772	0.10120064205457464	0.0	0.06751701466641126	0.06632158687616888	0.7437132156233279	0.050604365250256494	0.08528624933119315	0.02095662864167882	0.06798909796018793	0.11668450151596219	0.037252541466024615	0.025342271740156738	0.07214553237025147	0.09786591353935971	0.09464484950936528	0.03943879674216753	0.08938357128776998	0.053944959471214915	0.05766199586424305	0.0	0.0	0.0	0.0686647912110857	0.07274271821876789	0.03486013631420109	0.01776350989834136	0.0	0.04524828983865163	0.0	0.05611176102511086	0.09250182238644647	0.20800428036383092	0.06975047424485627	0.06801765650080256	0.032008308941554146	0.04185701938510927	0.046604306193612666	0.0	0.0	0.0	0.019673210684446638	0.2391653290529695	0.08120262709974499	0.1271487408253031	0.0970961622647016	0.0	0.06957566777791496	0.10998668302039089	0.2194132334581773	0.12155839635526812	0.06803219578011957	0.0863493614348524	0.07928477585516235	0.30107773446457237	0.051348602997508555	0.057853865376273135	0.030616491290648595	0.13017867306713565	0.11010368313739101	0.12536960378474277	0.08639475758465605	0.10403662089055347	0.0	0.4510433386837881	0.14865346887818798	0.13689520752121073	0.05337078651685393	0.04088249793808893	0.0	0.11766510642915137	0.08388949902847005	0.17734699757171668	0.08792470270189684	0.06358851726886582	0.082536938716714	0.04608079186730872	0.03420010700909577	0.1209967132920584	0.11587556370862952	0.05604560485500595	0.07291257239765517	0.0	0.0584804708400214	0.11168045437708359	0.05350454788657036	0.0	0.012100259291270527	0.0	0.0	0.06302561358741134	0.0489586858126184	0.058115308464813976	0.2169609416800428	0.08572617561381607	0.03959336543606207	0.0737173770881636	0.06972273461394786	0.17360951871385258	0.06540025437945592	0.09309791332263243	0.09040328013373365	0.041935820642315574	0.0	0.060666089157260905	0.058933976177643	0.07588351582654479	0.0668212353605612	0.12495900861250625	0.0392156862745098	0.027131546687797575	0.0420862810375919	0.0409844836811129	0.0	0.02622837524522918	0.06888710540395934	0.04165711228311549	0.0	0.04556765557831036	0.04957718086535281	0.0	0.11351437968674037	0.08346940818585932	0.056707574094136605	0.05357776463630987	0.07334470304975924	0.05776433304523192	0.058035076111240445	0.11996908626122109	0.0	0.043774646770901454	0.042803638309256285	0.23113964686998395	0.0	0.14009274121633672	0.10385232744783307	0.0	0.10483324415908686	0.0692182899717599	0.0	0.0	0.08507223113964688	0.05215999426896893	0.06107749927974647	0.15224787696697809	0.04296577330285196	0.009470304975922954	0.036650615302300696	0.1126270733012306	0.1517745675049046	0.0	0.12189376374769634	0.0	0.07285788689735705	0.05305666141697374	0.008025682182985553	0.0	0.06496440784423198	0.05224285280465056	0.0	0.07459163440657161	0.3584804708400214	0.4234884965222044	0.13009248643277535	0.048090969754901076	0.0	0.0	0.0005796326021045123	0.35353130016051365	0.0	0.049094476060768194	0.0	0.04013394110075584	0.0	0.0	0.0	0.0	0.057347614931884595	0.04673573106732445
y7qn780g_p6jkgk63_CCGATGGTCCGAACGC-1	0.041141175571352134	0.0	0.0	0.04067078578391492	0.047452819897458275	0.06247133684934648	0.05342087068268383	0.05069588616743915	0.07380349341796927	0.07190320854692003	0.05471557980859422	0.07016602601042271	0.061357138717144676	0.03210272873194221	0.06557279590987457	0.04484795790975566	0.0	0.0694057770805057	0.06556536472266809	0.053139086121050276	0.0687300811873357	0.053106080992453016	0.0	0.05864954521134296	0.08324415908685572	0.054001547466864024	0.05140284844489078	0.03550385624241475	0.02888142399320437	0.04097264934186073	0.0600811620837377	0.03874724700436746	0.061952813759870225	0.10682772442437269	0.0825100213732071	0.10686317427890461	0.07924665596575708	0.02551158877490094	0.06797196846094058	0.058268906985534136	0.6014883992412082	0.052231872926388055	0.04464954521134296	0.028422759446003292	0.07056986248940648	0.1281656857499554	0.08095906902086678	0.016674534982532338	0.13851257356875335	0.07548204888554767	0.09884254253082464	0.05767790262172284	0.07884974608806661	0.07044037518699293	0.05782467861119547	0.09221666194567715	0.0	0.06709470304975923	0.08105100083332867	0.09097298489669868	0.040768367272002434	0.0	0.0	0.04077840222557025	0.0	0.09000553182613742	0.09393459517884524	0.20487961476725522	0.02076949267960504	0.0	0.0	0.0	0.0	0.0	0.0	0.18673087212413056	0.01846592857828813	0.36039134755025604	0.08438351801363851	0.12060640103446166	0.07164258962011771	0.0	0.07905173478207186	0.10118275286814613	0.2814339218833601	0.11444068583196464	0.08308791029846233	0.09759694791448577	0.07693505780452072	0.1159519987770389	0.05909538802261199	0.05921519098563291	0.0	0.1335987480136562	0.2420574667765679	0.16465320604882994	0.09404877819016268	0.2869032756673206	0.0	0.3206527554842162	0.1476725521669342	0.09844836811128946	0.06291800428036383	0.034975969682313826	0.07169609416800428	0.09851945807001987	0.08279124778237729	0.10169979832901181	0.08050032549980371	0.04381367314180889	0.09262871959501173	0.04621455323702515	0.19546281433921883	0.0	0.03760605365741802	0.07728380153903296	0.0694322150077695	0.04369538077403246	0.27121455323702515	0.08236613573692225	0.0	0.0	0.012100259291270527	0.0	0.0	0.07191285618251911	0.051609908463841045	0.05101917533958129	0.1648608881754949	0.025384935497295046	0.05413991439272338	0.24421853635336782	0.07027782820460331	0.19631073403144028	0.07633505230923351	0.0	0.09373691841526736	0.035941571293722566	0.0	0.09089828190951786	0.03363086600368411	0.07307013114894109	0.041966391217327544	0.06513747216900534	0.0	0.037995001727045535	0.05013574301963815	0.024524539131280703	0.0	0.01575040128410915	0.02758828250401284	0.03693539757330986	0.029288785843092958	0.05139319385251195	0.058382120156561856	0.0	0.1138924422789135	0.0809100652486279	0.05986470475272565	0.06309781945500455	0.08258092562867844	0.0852677285261555	0.0702573936341841	0.20983691021144205	0.0	0.11738303311337019	0.055942069317378045	0.03865703584804708	0.0	0.0	0.17736757624398075	0.11792402354200107	0.10290708043517033	0.055138296380860825	0.0	0.0	0.0893211217071098	0.05507565632618522	0.07416553483969214	0.07411751793774266	0.04795953110559852	0.06682718031032638	0.03678437667201712	0.05809702158016765	0.09149277688603531	0.0	0.11748087707825536	0.1054039593365436	0.07100868631406743	0.05460033311871057	0.007990012484394507	0.0	0.05612379905552842	0.04248008040142871	0.0	0.0689264469832877	0.1668004280363831	0.0	0.0	0.024585039166531403	0.03941501694310683	0.23809523809523808	0.1384430176565008	0.1668004280363831	0.0	0.08773124503461582	0.0	0.05358335303462035	0.0	0.0	0.0	0.0	0.0479894637198008	0.06291699492619603
y7qn780g_p6jkgk63_CCGCAAGTCGTTCTCG-1	0.12761790109302149	0.0	0.1595773140716961	0.033671218217932085	0.08492158726695653	0.08346709470304976	0.06223812699878577	0.05360920225896463	0.08628195196894307	0.07754707537237439	0.05648781302480075	0.08262883225404283	0.05954756522764273	0.04352108565591711	0.01892475675247211	0.07876092384519351	0.0	0.07495372511559904	0.06797019278896771	0.06519105200695234	0.037290343592248816	0.057426787342636	0.05931361308568371	0.06041947565543071	0.1481630105225611	0.05533195246745674	0.04621837830219035	0.044100471101019195	0.043035307485672365	0.03893497613963853	0.06285502733469155	0.03393183769457613	0.06735779547630975	0.09334729892718847	0.09024576803823334	0.0677805340726689	0.10183413590155163	0.01637704422267197	0.07806489683310325	0.057735824976315644	0.815603871783647	0.05258856991229853	0.03702514713750669	0.07382810745020196	0.07810809676121741	0.17192794720884608	0.11998394863563402	0.030113618481100304	0.07460674157303371	0.09382259517375433	0.096471543715332	0.06302835741037988	0.09078595364816536	0.09154009383314589	0.04352667274015588	0.14528058414376988	0.0	0.1705724986623863	0.10011129691668391	0.10215437939417833	0.051710571869197114	0.05510968432316747	0.03010126231100014	0.04523392160967953	0.08178552319804326	0.06469062582183892	0.10527109569414071	0.2675869448903157	0.014105744442823094	0.0	0.048846504894092466	0.06375272667407499	0.05167801332078744	0.0	0.06682718031032638	0.16565008025682182	0.03435266356614671	0.2613314988916915	0.07889966912975631	0.12619196074474937	0.10593414076560144	0.12291064740502942	0.08874840515289953	0.11358607987821472	0.4272784019975031	0.1283813916051209	0.05542838532579617	0.07135180403377765	0.07520330327554282	0.1270350836963999	0.06291325187816726	0.06174901973791209	0.020926223173414183	0.13823547421793517	0.17501771434355703	0.14119568584382305	0.0900098103937184	0.19992866060281791	0.04825137409407072	0.15585874799357946	0.13612448724808277	0.21180157456240922	0.05967986445514535	0.04240177008932222	0.10379882289994649	0.11460823820374383	0.1083326293261243	0.21603490142815984	0.09843345972333345	0.060143479542699906	0.14030538749639873	0.02768860353130016	0.10142322097378277	0.0	0.10700909577314072	0.07190225848096171	0.08504002593982458	0.0	0.13103263777421081	0.1465407251924106	0.0	0.04010514806802056	0.006379388401860312	0.138398430533262	0.15698234349919743	0.08010591156658572	0.057840151548016715	0.0479210894216331	0.15706928838951312	0.109505974674514	0.0	0.15135842102134237	0.07617123736026328	0.14071696094168004	0.09080042596657466	0.0	0.09059179356670187	0.06385311044121678	0.05177201966929094	0.08566884931250902	0.03152424782674793	0.06461992931370998	0.03507024948972515	0.0703412209392637	0.0	0.049379956789998035	0.04315934447020589	0.033133907291210664	0.0	0.07664526484751204	0.11142322097378277	0.04260392087244466	0.0	0.04936947657792291	0.0626247421902231	0.0	0.11927059992992806	0.09311684181834701	0.06230441551414489	0.06179118207503778	0.0816579721776351	0.06552557928962423	0.06594946066598867	0.1880982105701207	0.0	0.09269167508867883	0.06043612004233982	0.22739432851792402	0.0	0.13251293026573926	0.0933119315141787	0.0	0.09085072231139647	0.07051298558238413	0.0	0.049564667542195635	0.08353004122997514	0.05867187832304658	0.09678149565790015	0.11120028535758873	0.09327626181558765	0.002086677367576244	0.03031924380238987	0.054084180488674874	0.07891920813269128	0.0	0.13729118363949824	0.0	0.08003195107722332	0.05582433781824374	0.05639379347244516	0.0	0.07167573917696048	0.05130110045840383	0.1301498127340824	0.07928115066251219	0.3611556982343499	0.0	0.13016892150118475	0.024570009799147533	0.046608406158967955	0.0	0.14571071874442662	0.1550294275013376	0.0	0.09230345185401365	0.0	0.0655119638657658	0.0	0.0	0.0	0.0	0.022667407498868173	0.06939301126685007
y7qn780g_p6jkgk63_CCGGACACAACGTTAC-1	0.12697775739509287	0.0	0.0	0.03281367957372267	0.10624548717708966	0.09219980126882213	0.05146025882519649	0.07118590410258221	0.0890114124148359	0.07003342595948613	0.0613809828666155	0.08423617658119922	0.06731223038261863	0.06388321416411304	0.0	0.06994159086855715	0.0	0.07138070954486875	0.07629000615589959	0.06366125328273002	0.06106497313141182	0.05842160231471402	0.05147901857372162	0.06008988764044944	0.07932049224184055	0.05805083252435739	0.04356911498655895	0.04413472706155633	0.016845658685111946	0.04748903656810829	0.06188162743378366	0.061754202595592715	0.06606959680744838	0.09846197096244706	0.08918187635966883	0.06345152974366458	0.10107223113964688	0.06324392645838664	0.07960095075159578	0.06745450886261112	0.677173014251666	0.057308901454068424	0.0	0.05483195079215321	0.08003567620766014	0.15478419832352416	0.0	0.015403015138639726	0.07828785446762974	0.1485530067524094	0.11356720574648103	0.07377682658581534	0.09925187500586673	0.10319462188299611	0.07194915621881914	0.047681994145972996	0.03803281612270376	0.26827180310326376	0.07742499575878584	0.09530380257760507	0.049657815685575105	0.022275726770108792	0.0	0.04748220734312289	0.0	0.0790416337931097	0.1040214592737027	0.291107544141252	0.1331290432414028	0.0	0.07443426808925818	0.06367041198501873	0.030497592295345103	0.0	0.0	0.0	0.07885747211589908	0.35106626920431094	0.08729703309789569	0.13406131027366092	0.1030205749306873	0.060845371856607815	0.09384368440548216	0.11876563561956821	0.2970245526425302	0.12976898776957513	0.09536371461139415	0.09401214320608556	0.09121881119057423	0.13185049300619123	0.06561284023169421	0.06338063205192997	0.0270891544299784	0.13784899671443931	0.12522956343181063	0.16625834248542706	0.09111596356391806	0.17828904345758279	0.07977041684906853	0.3624933119315142	0.09804708400214018	0.1337613697164259	0.03828083199571963	0.03883168497269866	0.0826645264847512	0.11693175738119559	0.0369462983300949	0.22488373050170804	0.0910894221674477	0.07165787663379959	0.11077087706301189	0.024745853397538792	0.1342964151952916	0.0	0.21615837346174424	0.07275145910338159	0.0807764966451697	0.0	0.0	0.1357060542453801	0.05318352059925094	0.020238676809267917	0.005309297444128905	0.07374710183698947	0.12059925093632959	0.08866938305140552	0.059146240943993754	0.050109351460772784	0.21000535045478866	0.06378931098032221	0.0	0.08703406456215446	0.07643223066879214	0.25162424520369947	0.08802636521976709	0.0	0.0906846641550024	0.07058685354108758	0.02318530408418049	0.09544404528353163	0.057863885219911586	0.07891292825617877	0.08751461466817272	0.11191943250660177	0.0	0.04388727472214885	0.04291758317975546	0.04025487620993239	0.2504904583556269	0.06330256821829855	0.022137506688068485	0.04316115717762277	0.029804014822741413	0.05429904429807568	0.07098566033714525	0.0	0.13194710382869854	0.09495458843561451	0.05531621429356484	0.07711976570640083	0.09096274745853397	0.06671502654648723	0.07576815785066922	0.1232982581297188	0.0	0.10218377821374076	0.05441478779566232	0.2267255216693419	0.0	0.0	0.13948635634028891	0.0	0.14777956126270733	0.08343991324824107	0.0	0.0	0.1138702672080068	0.05499058633372958	0.0365888792855085	0.09424345941199874	0.04666245115683318	0.0006955591225254146	0.029516675584091316	0.0	0.13518815766006778	0.05025860531478509	0.11861413312724174	0.0	0.08044899272594061	0.07007231678722824	0.04694132334581773	0.0	0.06630856421708889	0.03864980550373809	0.0	0.1045856544865137	0.3952648475120385	0.0	0.08071543224031186	0.032502509904353105	0.028595208370489268	0.0	0.0	0.2174959871589085	0.0	0.15243932097864682	0.0	0.0642828800654774	0.0	0.0	0.1115187648092945	0.0	0.048673704572580974	0.07204576955970392
y7qn780g_p6jkgk63_CCGGACAGTTCTATCT-1	0.14829358709776044	0.08251590274062184	0.0	0.047113319700667705	0.08758642542868571	0.08475693648245815	0.05862595923393214	0.08596833420327281	0.09583465880530254	0.06277099861731975	0.06867571604858089	0.07606845343889994	0.06726432468941142	0.02573082348363247	0.0	0.06979222400570716	0.0	0.07812268562601832	0.07201251891357002	0.0684524363477577	0.08939330495266011	0.06560910668139731	0.0	0.07471375066880685	0.07628856786160157	0.053054004350848866	0.05158552428429553	0.04420487021884665	0.02105983132277584	0.05082765368389647	0.061942627160907225	0.02751129194818769	0.08682390869465943	0.09973157040382331	0.09992904209692048	0.09368159929957683	0.07210700909577314	0.030877552128162778	0.08552828585079937	0.07414994035960946	0.6054769200836616	0.06849079268137327	0.06412520064205457	0.070634171843538	0.08727758510933284	0.16454877831282325	0.1859951845906902	0.021294810058855	0.09273408239700374	0.0760103216368328	0.09464154267698663	0.04009274121633672	0.1090347591826007	0.09339273430078292	0.06541292496348676	0.08264878985301986	0.0	0.22990904226859282	0.07690859297953218	0.10905189002468718	0.06649076609420297	0.027144640627786695	0.0	0.05151489027462475	0.0	0.11426848400758133	0.0942434133747006	0.16164794007490638	0.06430273846004184	0.0	0.0	0.03555994567230522	0.023781849043375585	0.0	0.0	0.0	0.06836234926122567	0.43713215623327983	0.08830953541539774	0.13493568244353998	0.14941874604795954	0.0945960406634564	0.08789891756183892	0.09987340324418977	0.2450359669460793	0.12421601334661365	0.06345872007816317	0.06936515690790239	0.08166979009969774	0.10838492700450966	0.07806666412309593	0.06401227084182526	0.0	0.12872712379426549	0.2516593640189146	0.11771000535045478	0.08896768604973788	0.31068307472801854	0.0	0.3160513643659711	0.09728910290708044	0.0	0.07254324950954165	0.04301859107805823	0.07885232744783306	0.12868030845558937	0.12297597927402777	0.18673087212413056	0.09312193239211711	0.06376322599665869	0.1478618759517636	0.0263509898341359	0.05712145532370252	0.11755713521363602	0.13345562944278835	0.06432653809212927	0.08381769221929691	0.0	0.1945960406634564	0.09900399226241922	0.10565364722668094	0.0	0.006008972301107133	0.23336900303192437	0.0	0.06789041171063644	0.062343788411204144	0.04802341378740695	0.14432851792402354	0.0167053088401403	0.08771401819154628	0.0	0.08424382108917897	0.11977375219750822	0.09798731828375624	0.0	0.08570569171954746	0.11121551022893857	0.0	0.097522654504998	0.07204555191619332	0.0654765044700161	0.04966014703842419	0.052745128497212586	0.037988228999464954	0.026366228471192202	0.05972494699086459	0.03177197334500705	0.0	0.0459693240592117	0.1576377742108079	0.0475795972611589	0.041773180349959374	0.06528650301654951	0.05740749374485213	0.0	0.11824287805580226	0.0865627450188612	0.06882641457932502	0.06319356443543316	0.09053671749598716	0.09835267728526155	0.09314386188474875	0.18587876265778888	0.0	0.14019182371242297	0.0685553937719381	0.21054039593365437	0.0	0.0	0.1523809523809524	0.0	0.05578740859639736	0.08978463704174212	0.06158373461744248	0.0	0.03361344537815126	0.05542242847964253	0.0353953162941927	0.10137053957278676	0.09282228383351979	0.0015516318887105404	0.18739967897271267	0.0	0.27902621722846443	0.0	0.1394685214909934	0.0	0.07861898553671127	0.06998389825470382	0.03317281968967362	0.20706260032102727	0.06565211575592621	0.03472915130218501	0.0	0.03694961130519624	0.22405029427501338	0.41144997324772603	0.38148742643124667	0.03125507241149206	0.07817608941204447	0.21972534332084895	0.12627073301230604	0.0	0.0	0.07411190557257973	0.0	0.0942053330347033	0.0	0.16289702806556738	0.0	0.0	0.06623245668189488	0.10917736406544687
y7qn780g_p6jkgk63_CCGGGTAAGCGCCCAT-1	0.07131391882595735	0.09066048391891089	0.0	0.027536518686280115	0.0667300409855226	0.06455419246350226	0.05344408041806841	0.06868074006339439	0.09037897570764014	0.052480482346375784	0.05828346276485524	0.07635106343048788	0.06059813905110453	0.04062697602023445	0.0	0.05390806135188158	0.03518560982445413	0.06406539847789133	0.07461726988729526	0.06006276960929862	0.054743294484379	0.05488543400662519	0.038676144615149434	0.05737399678972713	0.11458890672373818	0.057466127135776604	0.05317906961433143	0.04028827206410106	0.031953798547103306	0.042967818931275825	0.05748510454801636	0.0775318227630744	0.07041130343212931	0.11236408484551695	0.09039645820875167	0.0678778150688263	0.10568218298555378	0.040174936608742176	0.08418131436233808	0.07180948454013086	0.5812053115423902	0.06367103340833913	0.07332798287854468	0.0506373576105114	0.0777655163188871	0.13037274835027643	0.0	0.015182702294400906	0.05765650080256822	0.08662995848317993	0.10654944607250826	0.053445098388918616	0.09994743412839215	0.08667008804591927	0.07600899454832039	0.04868913857677903	0.0	0.0	0.08334964569549387	0.09419205786000583	0.036052623296509614	0.0	0.0	0.045726546603008573	0.0	0.0836666031866946	0.08882114040096092	0.24472980203317282	0.20093389756311106	0.0	0.0	0.056838292793348975	0.0	0.0	0.0	0.16886035313001604	0.018548243267344392	0.3002369487120691	0.08422632453137978	0.12080151388179433	0.11592976312077435	0.04567148207597646	0.07785487920319381	0.11360645630308552	0.27514713750668807	0.12108136161564052	0.07032823876986065	0.06864633493846976	0.07106132293496256	0.0	0.06693173539770968	0.06504075684932403	0.019558884727424054	0.13406954788155118	0.08834034676731306	0.09352031764805271	0.08673403676726552	0.20557636287973366	0.0	0.1512573568753344	0.13866595327269485	0.1348314606741573	0.0725822632423756	0.036783208450447545	0.0	0.13364163925961678	0.0474500858888795	0.2277647446186772	0.08715029477195964	0.11170439283257444	0.08818372638597358	0.029427501337613696	0.09560192616372391	0.0	0.11006649850951616	0.06506774788395239	0.08692842174758589	0.08281315022888057	0.0	0.1170823558464008	0.0	0.0	0.06638679672387537	0.0	0.0	0.06281159539586506	0.05743062484635519	0.04794451307162952	0.22749464954521134	0.09523809523809523	0.035580524344569285	0.0	0.07664742599717744	0.22178909016790238	0.09147828822703315	0.0	0.08438609768876987	0.09408317999712902	0.03936406023083391	0.09573279998641154	0.03137617250971868	0.0842558471930208	0.047376295503636326	0.03804863735998205	0.0	0.02192331917833269	0.042872996056516656	0.04271608541271463	0.0	0.02928259318708757	0.13359416800428037	0.02646625884859199	0.0	0.057532379476393426	0.05118231730194992	0.0	0.121958863965366	0.09140780897193872	0.054801701033978405	0.06568105657401932	0.0814743846976993	0.07530559328312138	0.07529131388381753	0.13576283613736798	0.0	0.12287220339654796	0.057780770498619315	0.022070626003210272	0.0	0.0	0.011449973247726057	0.0	0.0075976457998929905	0.07779618486822718	0.0	0.0	0.050073962169137315	0.052367520276880436	0.026320121825739805	0.12269690359578	0.028292556382444024	0.0028892455858747996	0.10205992509363296	0.07753700731228821	0.12279293739967898	0.0	0.11991459088837365	0.11681826288567862	0.07959453125703461	0.06614184851663427	0.11082575352238273	0.1725521669341894	0.07594229069253496	0.03679341460240337	0.0	0.07125546847952664	0.34135901551631886	0.0	0.10525108919972484	0.0373449720754354	0.0	0.0	0.04400749063670412	0.15395933654360622	0.0	0.13601504612740567	0.0	0.07217445524213227	0.0	0.0	0.0	0.0	0.10109272749722188	0.08064090303318827
y7qn780g_p6jkgk63_CCGGGTAAGGCATGCA-1	0.12841091492776885	0.09714047916295107	0.0	0.05359250056802774	0.08729552691590435	0.08267885806007796	0.07150369767731626	0.059651684085078774	0.09698569461611499	0.06596401195893765	0.07052429596895587	0.08726098664741386	0.0728121193912389	0.037544384454496815	0.019222004240730832	0.06463572320313893	0.06565772376366277	0.07060585083818753	0.07427495584436505	0.07155310023549682	0.08589224649312582	0.06660595004829833	0.10219368646334938	0.055721776350989835	0.07820581416087034	0.06508131409732701	0.05784147631751472	0.057037805530543266	0.02848979276640576	0.05999009915842847	0.06880412306240694	0.2262122512971742	0.12596401904352952	0.18357047637184754	0.09968154779787299	0.1459701347341797	0.10559657570893526	0.046502430967501805	0.09381075683614178	0.07333951826272206	0.7805340726689042	0.06354923443754043	0.08127340823970038	0.08629752612941566	0.0878873221559599	0.15023631175316568	0.03952648475120385	0.018053063922198093	0.1227394328517924	0.07803536718342578	0.09758660759341306	0.08426371797158314	0.1108557911633015	0.09045908357992742	0.06320043960493399	0.14040222830705315	0.0	0.14216158373461743	0.08372249968773478	0.10133597101367652	0.05543490804561525	0.00857856251114678	0.04543923270515031	0.05163325711329964	0.0	0.08339454616354254	0.12917577859889903	0.2497164258962012	0.03599396857823824	0.0	0.03543889465898719	0.0	0.022637958709248906	0.0	0.05468164794007491	0.0	0.0676215170597193	0.5171596728579072	0.09359740663074428	0.14219121422602915	0.12488447881706309	0.0923274478330658	0.10251965263201218	0.12383673619628675	0.2982581297188039	0.14013270992506774	0.07583222834810524	0.094824016563147	0.09022267416290594	0.09409156921195444	0.074976763048294	0.06615739880032272	0.08671700057467847	0.13532936415918054	0.1464144722571689	0.16907437132156233	0.10557691076368726	0.2580108198085726	0.0	0.45965757089352594	0.07981095059746746	0.12695864862799053	0.06278981630105225	0.04657524164663167	0.11376404494382023	0.14790078835022655	0.12897412069499592	0.24072930814503848	0.10458813921783972	0.08187833720968322	0.13463390542042228	0.0	0.05705724986623863	0.0	0.13421998012688222	0.08859338670698325	0.09772448305164763	0.07050710421496938	0.052059925093632956	0.0683726385973577	0.0	0.009956498476283528	0.1065975223278594	0.0	0.1734617442482611	0.09083151555061668	0.06636790883981895	0.06597455945045652	0.2210741037988229	0.07906783187682064	0.0	0.1886332560489864	0.08904414833322022	0.2502484139723305	0.09730686876276166	0.0	0.10620514142665857	0.0745735948531235	0.0	0.11875886434473915	0.048675318213856296	0.05621243063876392	0.061579771317599036	0.10675020279949603	0.018569225442986184	0.039363092698322395	0.05401085944157105	0.029087017851062796	0.11744248261102194	0.012484394506866416	0.04170010700909577	0.05169969401316163	0.023324019578701227	0.05984841146842309	0.0599250936329588	0.0	0.13457724617252365	0.10903949241345892	0.06776115473201226	0.07990763425417476	0.0952541466024612	0.08787401736839939	0.08459640825195333	0.17499950458751956	0.0	0.1248934863167073	0.05341095633995763	0.0	0.0	0.0	0.08828250401284109	0.0	0.030105225610843587	0.11048832198865245	0.0	0.0	0.039058319957196365	0.0665654781493247	0.07988640572910236	0.1682032075290502	0.06279488301960212	0.030765115034777957	0.0609505974674514	0.06875334403424291	0.0444087747458534	0.03206705903335117	0.12643298059964728	0.0	0.08587622109083878	0.07172884177264295	0.06056714820759765	0.0	0.09334653499895317	0.03915954477752231	0.0	0.05167909860573443	0.11235955056179775	0.0	0.0749828021096079	0.06202018744627001	0.038998870459544616	0.08810415551988586	0.07330123060460139	0.11235955056179775	0.0	0.07664121147267215	0.0	0.07418467779063546	0.0	0.05652025876744978	0.0	0.0	0.057630571675515496	0.07564012363623086
y7qn780g_p6jkgk63_CCGGTAGAGCATAGGC-1	0.0893143774363678	0.0	0.18499197431781703	0.015406378035283684	0.05533305282405315	0.0639665978751051	0.05584873116041347	0.03951749101607622	0.06869425429149374	0.04888474660131057	0.04970992228806831	0.057165966397377616	0.04921787548699193	0.05496984289119121	0.003606602857539187	0.05734349919743178	0.0689953884175393	0.052321603645161065	0.06800039696922626	0.05441805457936592	0.06207109126014842	0.048313885534524856	0.05809065199113353	0.0640984483681113	0.011280542179418583	0.04410360659099137	0.04342955806356192	0.045684401466807606	0.0351475236219821	0.03517715672498829	0.05361162187567023	0.037117224731544045	0.05137118183708036	0.07132881718674901	0.07858826199870483	0.082372683496279	0.07254360620652756	0.033490745264072086	0.07046829690400228	0.050347779561262705	0.7638017413298313	0.049563481188583954	0.002675227394328518	0.04223183398069752	0.0658649039456675	0.11336276083467095	0.0	0.01904132439492651	0.08905296950240771	0.08230895828677083	0.0761365086860566	0.04640627786695203	0.07515699360761455	0.05088391696967712	0.07118997006637456	0.044975293488181786	0.0	0.09443552701979668	0.07577325257315862	0.06952364525546074	0.04322852736600258	0.029159978598180845	0.03533281810435369	0.03475127227246541	0.0	0.05133262598507314	0.06135427551610343	0.205928303905832	0.02835741037988229	0.0	0.04916123752871935	0.0	0.02612497924392539	0.0	0.0	0.0	0.021868269059280295	0.36436597110754415	0.07167552679649379	0.12244240080905178	0.09409504353324578	0.05799892990904227	0.06002387125982631	0.09006642714507883	0.19138279531537958	0.10284993295098041	0.052597296857189384	0.05690557610440366	0.06697368752783778	0.0	0.0521123907182596	0.04924745955227836	0.032340526722549195	0.1032356699662811	0.1561320550084595	0.0947875306243136	0.07043686058569448	0.09446525176862255	0.0	0.18817549491706795	0.18793472445157838	0.2046931132003363	0.06932740324594257	0.035763935130992686	0.0	0.10671351120789323	0.08822618343611839	0.3058813845330699	0.07318776120738064	0.055142442209628634	0.06290488537679549	0.06681380417335474	0.00044943820224719103	0.0	0.04945348926087289	0.05852775773402513	0.06417398420042174	0.0	0.0	0.09980656048071779	0.0	0.02784562774792379	0.01847964769313084	0.1017478152309613	0.0	0.08339575530586767	0.04496927103668677	0.0396611707386833	0.18117977528089887	0.034659057130967244	0.0	0.08013792283455205	0.07009721127086452	0.16476852913450024	0.08121203841978406	0.0	0.06913037090017936	0.03454740807440177	0.0	0.06635837855741547	0.034896416379894137	0.056207406737553915	0.0343122683946654	0.04527175132466905	0.09284612721493092	0.0128681824030992	0.03469670847948002	0.04866968237754755	0.12181202068842518	0.053482254324950955	0.14339218833600856	0.030048844474360965	0.031746031746031744	0.03896434106381801	0.021785897444436306	0.0	0.11857585559747198	0.07132719881818886	0.04705259992246068	0.060139111824505084	0.06704186730872125	0.06957340412396593	0.061168768047574124	0.1257555040326576	0.0	0.06736618908903554	0.0357884135321781	0.0593900481540931	0.0	0.0	0.11995719636169075	0.0	0.06581059390048154	0.06649728328512201	0.00026752273943285177	0.0	0.003304692663582287	0.04831527834677663	0.07922788821665226	0.08267824559959391	0.10193427047359632	0.017710005350454788	0.11307294453361869	0.00490458355626895	0.0	0.0	0.09926703723520203	0.0	0.06911351636722603	0.04901308795805082	0.013518815766006777	0.0	0.04256010538069649	0.02702160426879528	0.0	0.041639127561136816	0.23127340823970038	0.0	0.10922571275701291	0.021236496113405594	0.0	0.0	0.007535223827358659	0.0	0.0	0.10918170468732266	0.0	0.036355441633727496	0.0	0.07276618512573568	0.0	0.0	0.04601905585051652	0.05940900645846235
y7qn780g_p6jkgk63_CCGGTAGAGGGCAGGA-1	0.08580791867308721	0.17971583140122466	0.0	0.1439345632049957	0.101544359425891	0.08392092792173049	0.06693870919667441	0.0808036409256156	0.07791953919714038	0.07989820711821437	0.06626752539036009	0.11882940586401013	0.06482192290692534	0.055662969988812684	0.0928402988328082	0.09219948278937043	0.0	0.06958412557346094	0.09078873182715154	0.0731118522766318	0.10980063740200526	0.055916760085517124	0.0	0.09031781701444623	0.07388086320670591	0.060756897120686396	0.05431824356716768	0.04922418405564473	0.049610299349671524	0.040193416440397436	0.06458475895860487	0.10603854816031456	0.14641843282793687	0.14294329424780766	0.07811520931150806	0.038061189746583006	0.10507009095773141	0.04348601515186762	0.09149580440674907	0.06110121195163974	0.822267620020429	0.05964358886881692	0.051043338683788124	0.12153701003516597	0.07292374527929764	0.10718744426609596	0.052467897271268056	0.05258552859345986	0.038202247191011236	0.12348714197668827	0.10205016993811594	0.0698531597408002	0.08246928181877916	0.09511798298773763	0.1507382181539485	0.08818808422245303	0.04570180131977885	0.04612092027822365	0.08323219668793799	0.07418475965193884	0.04982217606143581	0.07772427322989121	0.0	0.04861866583467779	0.05671482075976458	0.11888891911744702	0.12800514218205192	0.2786944890315677	0.035069799114742936	0.0	0.0	0.06264147837181545	0.0	0.0	0.0	0.0	0.06553621160362734	0.20071848964304823	0.08794049800658098	0.12103116533874801	0.10964541076900627	0.1647940074906367	0.11525044244145367	0.13229952555795252	0.2734231020747875	0.1300082820689323	0.10099797613231908	0.12661734943122338	0.11425882194750951	0.35167774975158606	0.06953244691684297	0.06838370005332998	0.07270673562808394	0.12016639613241421	0.15101297123769034	0.06597955563064965	0.10709961928607123	0.16972831579573153	0.0	0.3390583199571964	0.13144283930800785	0.2951157991286402	0.06387105403959337	0.049502220789203764	0.0	0.18906561603190816	0.08518487229309228	0.2526649380581965	0.13769387116171128	0.07695373494502135	0.0639749763345269	0.05845371856607812	0.22369181380417336	0.04012841091492777	0.05480394404952992	0.09882633601837808	0.09583315949844792	0.0	0.307597645799893	0.21273202452977732	0.0	0.0	0.0	0.0	0.0	0.09983125488743466	0.06390438592685783	0.09093184210980514	0.26264044943820225	0.0	0.11871321562332798	0.32132453480768086	0.0811426173012262	0.3610792631659405	0.09064881249915914	0.0	0.09742956389635088	0.07489549213309148	0.0	0.08790245186713887	0.08163688378456818	0.0910255540735047	0.10855478271208609	0.09050035382039731	0.10373587637302112	0.021130910051405	0.04975328458474526	0.04931173695218639	0.0	0.07026930622436241	0.08239700374531835	0.02448880965942013	0.0334502506787151	0.046230120292983526	0.07089685610828787	0.0	0.12834029978842618	0.10691445329456778	0.08792500184186085	0.08767424178423587	0.08866940877474586	0.05949705724986624	0.09162449609743546	0.32235499276697777	0.0	0.14118264867328537	0.04865021111933833	0.0	0.0	0.12100945247012662	0.12402354200107009	0.0	0.13825575173889781	0.10282887414414182	0.0	0.0	0.11843389041009662	0.0663095965667542	0.07749927974647076	0.19370704202164876	0.04132820986753571	0.0	0.01145889067237382	0.07414838594613876	0.0	0.12166934189406099	0.1505855775518697	0.0	0.09031629291678456	0.07284200842570678	0.0	0.0	0.09075054667690231	0.029320853759056006	0.0	0.06854876782173544	0.21348314606741572	0.0	0.13521363601620423	0.03668969165749875	0.0	0.2789370429819868	0.0	0.0	0.0	0.08953094346352773	0.0	0.044251164449753425	0.0	0.04898098156525123	0.10234655660016816	0.0	0.08191854961517883	0.06045873479298234
y7qn780g_p6jkgk63_CCGGTAGCATCTCGTC-1	0.09152144003668883	0.0	0.0	0.03578941196303056	0.07483364241300317	0.08539230298861117	0.06385792221562576	0.042790556512707	0.09128353444082081	0.0758307108433966	0.06133264762682367	0.08899859651756782	0.06366548341575873	0.05506712388734861	0.0	0.06433698947743892	0.0	0.06897250108067095	0.062249377218568956	0.06459278193809367	0.07657547630679043	0.05857576032126168	0.11381181686157608	0.07705082932049225	0.078517924023542	0.045924202958449074	0.05972526295584345	0.06011105456158895	0.04277605864539723	0.04292864893515949	0.06428040925625433	0.06253810643672154	0.07634451476146173	0.08545764525577894	0.08988001056738665	0.13614475412228222	0.15464526484751204	0.03228883150719985	0.08669057857572214	0.07068147122780666	0.6964346514908313	0.06330439364930224	0.07193686463349384	0.034394030362809844	0.08059268979469095	0.13554485464597824	0.09824772605671482	0.042256003525005505	0.13545211342964153	0.07282036694638032	0.10685896558314997	0.08772367873491468	0.11291618559507383	0.11092548308783118	0.05670036007114659	0.03943599911874862	0.0	0.13675762439807385	0.07975346894033031	0.09506150676316259	0.05367939935025196	0.06614945603709649	0.0	0.03555999830318058	0.0	0.08762956715727617	0.11257141420779156	0.2976993044408775	0.013765260956272193	0.0	0.0	0.0	0.0	0.0	0.06891385767790262	0.0	0.03732971148701486	0.32125659252465033	0.08274312322588057	0.1308783047238517	0.13152877085461356	0.05048689138576779	0.09866238630283575	0.11561320550084594	0.44096664883181735	0.12656907395695913	0.08602833414753297	0.08899202084351084	0.07860854560072161	0.0	0.06612424125016143	0.06077144887929938	0.0	0.1301917229568641	0.08666290688762598	0.027315479710512236	0.10424776064700025	0.192913619879912	0.0	0.15607276618512572	0.1478063135366506	0.13215623327982878	0.05701857053682896	0.050072897025941525	0.0	0.12694795840863257	0.0848751091211174	0.19866650203728856	0.09458461089935678	0.08242430198403598	0.11286167016504095	0.026886035313001606	0.036853932584269666	0.0	0.026446533669647634	0.07729361888726903	0.08854087754777898	0.0	0.06506153023006955	0.1186874922829979	0.05378990547529874	0.019401214320608557	0.055191999012223734	0.0	0.0	0.0763935190901483	0.05695978482495336	0.05867501041736013	0.2965155163188871	0.01682420783544379	0.037988228999464954	0.16960941680042804	0.07927170543769166	0.19740630334530815	0.09147414861017539	0.0	0.1062550420412678	0.06101258444366145	0.0	0.10184760545916244	0.04892803342158622	0.06484349291755527	0.06826783980342033	0.09741279621671067	0.0	0.04069732003169636	0.050860036066028576	0.04657814096016343	0.13420724094881398	0.01673131799536294	0.1264713750668807	0.0446405455984496	0.0	0.05729483773362115	0.04026383736393527	0.0	0.1322208732919963	0.09462207786089491	0.059809146982911156	0.08598650183511213	0.08669375334403424	0.07011565213812405	0.06171198215970495	0.1562134633295682	0.0	0.06611774963834889	0.06632162030986256	0.019529159978598182	0.0	0.0	0.10374531835205993	0.0	0.13162118780096307	0.07160882739203955	0.0	0.0	0.03389670474931546	0.05566957919456627	0.0779520105362802	0.11443799646046837	0.05232096243332198	0.06270733012306046	0.16149456037096488	0.0	0.0	0.0	0.12680453995997068	0.11423220973782772	0.07686077585859634	0.06124507400454839	0.03948635634028892	0.0	0.08171293065345336	0.05671482075976458	0.0	0.14902590249582978	0.38991439272338146	0.0	0.09577314071696094	0.04452900968492434	0.04345758278342548	0.0	0.07165150704476547	0.15355805243445692	0.0	0.058692867681631726	0.0	0.0571793563693224	0.0	0.0	0.0	0.0	0.07265300242828333	0.07941563484339738
y7qn780g_p6jkgk63_CCGGTAGTCACCATGA-1	0.16197546434304058	0.0	0.165195291599786	0.07046475662760102	0.11775156228085212	0.08269318963540473	0.060921890689475726	0.08011292206781341	0.10391295514279077	0.08041982851696516	0.06304735572218106	0.08553662412061559	0.06546480548119987	0.04163018629310764	0.0	0.08609104690565365	0.07972177635098983	0.0797711496625989	0.07171263455243158	0.07320373474152812	0.10824784237094935	0.060664781611744496	0.11556982343499198	0.09353023006955591	0.14459604066345638	0.06379776562444933	0.056413451989172976	0.043097260828146	0.023481325809601033	0.03647810063855428	0.06589365735869235	0.0814513419687185	0.08302747134780342	0.11788684241550362	0.10809206215683413	0.17454642735541612	0.14092241840556446	0.02744240506819891	0.09733726800934459	0.07232538618993624	0.6614134928741671	0.06950992692683175	0.13103263777421081	0.06331099212135322	0.08516266651825989	0.18106830747280186	0.08791466024612092	0.015812167563654677	0.17898341359015515	0.13775050626138666	0.10501705994824145	0.10164675108495333	0.11250973876639163	0.09035717015538157	0.05670036007114659	0.13051962357976898	0.0	0.1606206527554842	0.09344839607533888	0.11631196436784846	0.052464181677664826	0.06652398787230247	0.03408437865366704	0.03605946531030585	0.0	0.05588051255543162	0.11584632344756016	0.3582450508293205	0.08400214018191546	0.0	0.07673181632203444	0.08848829073548174	0.024685891404217633	0.0	0.0	0.0	0.07962574254709086	0.4035007261331499	0.09392237110061	0.1541209711772273	0.11836665207451724	0.07542001070090958	0.10386138206362926	0.13252498083958758	0.4584745258902562	0.14425043650491512	0.08495359062042013	0.08913159792495405	0.10368621123371403	0.29977833830161277	0.07234345083376278	0.06621587848561472	0.042228959831956084	0.15812049465105096	0.166052087400402	0.1762552448537073	0.10664700172141867	0.319659948873432	0.05326134539617686	0.36730872124130554	0.09220617085785625	0.29840250707024385	0.07336253789905475	0.04581414529405305	0.07504012841091492	0.15435126671081728	0.19346118104249388	0.26558834424002964	0.0880530804870736	0.08766010417007894	0.06637856525496975	0.01678705189941145	0.06801498127340824	0.0	0.14408010395169304	0.0730279810786975	0.07900740646402277	0.0	0.10192616372391654	0.15582170638350415	0.0817549491706795	0.01621420429432154	0.1049923858912623	0.08097021580167647	0.0	0.053446927604230976	0.0551267479357367	0.04121329575686745	0.4064673622257892	0.008679626657154747	0.12339486356340289	0.07912728137447239	0.08516180389599187	0.21885907921220923	0.09529191025724613	0.07475349690437973	0.10333308383026028	0.10556055801328479	0.0	0.10624686828539157	0.05759932398681932	0.06792816826049933	0.06892178427758952	0.10196931255285732	0.0	0.03534009251545875	0.05123952202603888	0.07381681988423562	0.1244872480827537	0.08386837881219904	0.14854200107009097	0.05714630904917241	0.0	0.05620860316230328	0.05767168632570283	0.0	0.1553310356253378	0.09915734543411032	0.0640822641482088	0.07937634348042391	0.09166633226324238	0.08881857842532	0.06158843158156993	0.20759764579989298	0.0	0.06573132790361255	0.06297634370128892	0.2014446227929374	0.0	0.0	0.14291064740502943	0.0	0.13511681826288569	0.09955851594979157	0.0	0.0	0.1351147200453215	0.05464403804867347	0.03932584269662921	0.11727099367548806	0.07873275289005625	0.0	0.023943285179240235	0.0	0.10772248974496165	0.0	0.15995135049442166	0.0	0.08653163995467515	0.06647184360953166	0.05368289637952559	0.0	0.07390242980435946	0.05540070568160456	0.0	0.0983224750574387	0.19555912252541466	0.0	0.09233356263853856	0.03165184771042617	0.039950062421972535	0.0	0.17857142857142858	0.0	0.0	0.06281109651896169	0.0	0.08135041607735624	0.0	0.05423415535775086	0.0	0.0	0.08381693213153887	0.09416659996152166
y7qn780g_p6jkgk63_CCGGTGAAGTGGGAAA-1	0.0926393029121761	0.0	0.17014446227929375	0.02045632782896135	0.054138291075129734	0.06694756554307116	0.05855816237530875	0.05614707078952567	0.07723312684301312	0.07347190819463383	0.056264958409160896	0.0665759959610322	0.0604490991166821	0.04519310277737244	0.029566216832134434	0.04396513286962725	0.0	0.05043030352495216	0.05821064682971171	0.056538441880204765	0.03467327331518831	0.05403801572501818	0.0	0.05096629213483146	0.15467273051542715	0.05453338908058682	0.044711070804969895	0.03104242519150713	0.04078480691477332	0.043884563521232635	0.05883456127730833	0.037353640175694	0.07180174009058286	0.08548938524181335	0.07653916180023253	0.10795758548567537	0.09047405029427501	0.020828002264250432	0.0749126973117818	0.06331011530475503	0.7660392042414514	0.04815906448447654	0.040609951845906905	0.06990307916630929	0.07809686861704412	0.15676832530765114	0.0	0.0099707298649797	0.14328517924023543	0.10256618648028121	0.09026131250822575	0.005457463884430177	0.088745271418246	0.09928551409863036	0.05461440573800124	0.0	0.0	0.09363295880149813	0.08625417829505055	0.0922572113805112	0.06250415272226244	0.04697699304440878	3.963299843449656e-05	0.046893109955266916	0.0	0.07879224818855365	0.10079682276349194	0.24470840021401818	0.02106133566807724	0.0	0.0	0.0	0.05217615911145551	0.0	0.0	0.1234884965222044	0.018369894774389155	0.3787357639685088	0.07573817030900125	0.11972354569730725	0.06805292086190963	0.03469234884965222	0.06795242210972548	0.09304598630441327	0.33357113132394034	0.11232225794371611	0.05959010863749506	0.08316933026263754	0.07417018928284297	0.11457616754566996	0.06101470918298896	0.05719836920232836	0.021718883142104115	0.12018245753515691	0.15096958917183637	0.16301990932387148	0.08587663926674483	0.08828250401284109	0.0	0.24280363830925628	0.10397717139290173	0.2597263624550944	0.052913768503656144	0.0375086740451541	0.10446762974852862	0.10658629759753355	0.12793219002562586	0.2477672140593489	0.0767285033469331	0.036175625948613795	0.09583899246820596	0.04695024077046549	0.05600856072766185	0.08094473744554001	0.15157074065581289	0.08182432509821438	0.0748214624234852	0.0	0.0	0.09944643371609664	0.0	0.0	0.07313660122648886	0.0	0.0	0.06323140031005199	0.05138692464535161	0.04208983339620734	0.2589954521134296	0.025741632483205518	0.057350187265917604	0.08114856429463171	0.07007293282355952	0.17388978063135366	0.07616895018281583	0.0	0.07597091348619554	0.06934058907202234	0.0	0.059831672993791774	0.05256673754538509	0.06348703959085349	0.03811703624437707	0.026044633148656345	0.0	0.03632213801464264	0.05348572221231397	0.038309256286784374	0.0	0.04447565543071161	0.02768860353130016	0.04735768899803488	0.0	0.04935506263722072	0.041127458489573276	0.0	0.11954002384618936	0.07815008025682182	0.040296292001975924	0.058620333605549454	0.07293840288924558	0.06421986253446928	0.06569521195561165	0.1595426351980659	0.0	0.10111368725600936	0.05540536735096167	0.23180845371856607	0.0	0.0	0.07661851257356875	0.0	0.06309969680756197	0.08987762622924553	0.0	0.0	0.0	0.05662213924166818	0.03595094044532247	0.10604189817672964	0.027092757429836082	0.009791332263242376	0.10009809167112538	0.058141608703406455	0.0	0.0	0.10803212254523116	0.0	0.07431066095888302	0.06255069581102718	0.10240770465489567	0.0	0.07005751738897806	0.04444311888132113	0.0	0.03953041890913669	0.0	0.0	0.1142704272720324	0.0416403652737449	0.04678675465192319	0.0	0.126047797396112	0.0	0.0	0.1317671092951992	0.0	0.06825908367585921	0.0	0.0	0.0	0.0	0.04377083590566737	0.08192164181724476
y7qn780g_p6jkgk63_CCGGTGACACCCGTAG-1	0.08542574333104028	0.06812912430889959	0.2940074906367041	0.06372171771586886	0.09359659648740046	0.06510356951769472	0.060322102264537235	0.059151959456896136	0.08840351656819725	0.08558042845828276	0.06548364620901943	0.09388760217933517	0.07095976592056014	0.042444914635925875	0.021639617145235122	0.0676721062957018	0.03826849091696604	0.06959823223392067	0.0866514782788795	0.07144644567013486	0.06216414264777723	0.06087167788369004	0.05824352212795231	0.07278116639914392	0.1322454075263064	0.06657431525392234	0.06286969834376997	0.06941725717417688	0.027568631993513264	0.05092516197210096	0.07809100705033548	0.13128522901190787	0.10591855721749087	0.12408067397593202	0.10683790029460882	0.1044311493749696	0.11982450508293205	0.013787113933669869	0.08815039401805944	0.06301215878579038	0.8984386400116737	0.06041353236279439	0.03488496522204387	0.06507133258998771	0.08206455304175307	0.09390048154093097	0.17348849652220438	0.022761464136216283	0.13082932049224183	0.12489586931344861	0.10294698287920605	0.09609416800428036	0.09403283489622934	0.0698398139352049	0.05606408977195494	0.0664400591697353	0.035669698591046906	0.07174959871589084	0.07078819469689766	0.08368416359250186	0.047472172389555076	0.02122347066167291	0.01303925648494937	0.05274576855656772	0.11465260261407934	0.10046612436633386	0.12073355094243414	0.18593900481540931	0.0755873340143003	0.0	0.020961193466150507	0.0	0.011291304588476228	0.0	0.0	0.0	0.061598825643769464	0.2879309026981579	0.0927174169496884	0.14787372441946353	0.10050099713021061	0.1291171749598716	0.08008725357039964	0.14326269944247472	0.2808988764044944	0.1391781224927836	0.07502966012980669	0.09208132691278759	0.0942722120909073	0.18160972254070168	0.06219352883361339	0.07042525205180776	0.042367675326476825	0.13419803910349265	0.15438231168568248	0.2052603418659007	0.1007342708036648	0.2668687949586826	0.011090033561943675	0.362386302835741	0.07793829142143749	0.3227088588244286	0.07601268503656144	0.04813072866652181	0.044542536115569825	0.17225845315732957	0.04077609754723888	0.24072930814503848	0.09329917656003857	0.06464222928336663	0.13497139564555294	0.0	0.1015944355270198	0.0	0.17167316364748147	0.08262280275474791	0.0849214522495698	0.0	0.20727661851257356	0.08669794624850805	0.0	0.0005350454788657035	0.03827633041116187	0.06893169252719815	0.0	0.05860531478509007	0.059198010209246164	0.05976975784877198	0.2278290529695024	0.07235003864217347	0.08059122525414661	0.13013495035966946	0.0890217091622262	0.2841091492776886	0.08877718822734362	0.0	0.10847284713501165	0.06136928142957192	0.10853779714132844	0.08783875597679772	0.056262697458435255	0.07503698847265867	0.07813645641360997	0.12864391860404908	0.05819406414251094	0.02982031953728725	0.05129798069872976	0.043591614378131235	0.2375601926163724	0.03998350276440164	0.0356474050294275	0.03605762711028594	0.025801081980857263	0.04967159277504105	0.04449757897471077	0.0	0.1698462491139158	0.11190000874917136	0.06026689469507843	0.06717167450461359	0.08448970037453184	0.06670988187842121	0.06589125915397465	0.19309196837286724	0.0	0.1308483443314904	0.04659533831273491	0.0	0.0	0.13456393793472446	0.19015516318887105	0.0	0.08507223113964688	0.08632257806084641	0.0	0.044214212753538595	0.040569036603405405	0.07124544707639062	0.02899534922006832	0.11987076593818168	0.05339105339105339	0.0	0.0	0.09911717495987159	0.1740681291243089	0.034278580345996075	0.13284733369003032	0.0	0.0987976404920902	0.07112956060775524	0.06602461209202783	0.0	0.068151417870519	0.04141360461585181	0.0	0.02760205205677777	0.3487158908507223	0.0	0.06076587938546205	0.038742703242135135	0.029754473574698292	0.2537899054752987	0.06888710540395934	0.0	0.0	0.14417043630526777	0.0	0.06170857856251115	0.0	0.0036480373559025243	0.0	0.0	0.07095011729843191	0.056042152034366494
y7qn780g_p6jkgk63_CCGGTGAGTAGCGTAG-1	0.10034013605442177	0.0	0.0	0.07916474270175979	0.10813632751016847	0.0870643201100665	0.05853189872737356	0.05639562492396206	0.08009250377810102	0.05216597532654075	0.057800022002695996	0.08102516774448525	0.06106793027296782	0.027852765212315774	0.0	0.07125691100410202	0.036408570919004304	0.06008127451662017	0.07196793179033122	0.059542200788889256	0.08401377160536906	0.05897422721537902	0.0	0.06853718566078117	0.1452202603887997	0.061230268195551114	0.05614314738416543	0.048318847955734774	0.016641569172554924	0.04957004678731025	0.05773818852225241	0.07638707429666405	0.07086796645230768	0.10559439925275005	0.09861288744302624	0.13205895228367137	0.12332584269662922	0.05222509130667411	0.08540470795984736	0.06647031970194531	0.6556252736028017	0.05069509305503511	0.0660513643659711	0.04260350679426072	0.08063040171370771	0.15968878187979313	0.037285981808453716	0.0449438202247191	0.016308186195826645	0.12440823292764695	0.10769890100732728	0.08214731585518102	0.10716116133029202	0.09402969320419446	0.0729252527005336	0.053126868725018095	0.0	0.12359550561797752	0.07213792614880976	0.0949682258079656	0.05899313533153586	0.028696272516497236	0.03079483978360383	0.045876386705146155	0.0	0.040822156323965506	0.07054700320668196	0.18878544676297485	0.09669731018045624	0.0	0.036288672772479776	0.0556858871465613	0.0	0.0	0.0	0.0	0.04562977596685462	0.186425131850493	0.08604271725534891	0.145091245553154	0.08902670363344521	0.05887640449438202	0.0648820842079269	0.11292943315415226	0.40196777837227277	0.12743405551524153	0.0682624979645009	0.08422546351222462	0.08283792604046737	0.2642360314912482	0.06741501383827869	0.05976943874922136	0.02122347066167291	0.126179383784207	0.10809364741949011	0.13060741741995438	0.08689962855921157	0.25824861779917957	0.0	0.5098448368111289	0.09934011057606563	0.32660704731330736	0.06999063670411985	0.04165878117107203	0.0	0.10661997178851111	0.07507532877136662	0.18504342099847718	0.07861938388602041	0.0713630556556491	0.14892373544058937	0.032303370786516857	0.07017656500802569	0.0	0.14025835053122374	0.051207288399330454	0.06595844504512022	0.0	0.05264847512038523	0.0972342264477096	0.10715177456750491	0.0	0.0642877721529407	0.0	0.0	0.06848033364887297	0.057209954738044626	0.025213709985625277	0.27615034777956127	0.01914273824386184	0.0	0.15462814339218833	0.07321423283509178	0.14137939820122805	0.07947702150427467	0.0	0.07232955474790487	0.04623358432621244	0.0	0.08551597917569025	0.05555588461181562	0.06193214216635644	0.06266472464974338	0.06750202799496022	0.0	0.051256002329818286	0.04044151160256029	0.03700569093827521	0.0	0.04158863920099875	0.07811663991439273	0.030554302184810134	0.0	0.05767882511392779	0.058517546605569355	0.0	0.1275342008131605	0.09383254927297752	0.05240063915590839	0.06615414941849004	0.08043606206527555	0.07823908301436391	0.05833425230457566	0.18290628777520163	0.0	0.044349325248201656	0.059738738783508674	0.3677100053504548	0.0	0.0	0.09673622257891921	0.0	0.18391296593543785	0.0715315748362675	0.0	0.0	0.03059201208573317	0.05359812487827156	0.027102111371774294	0.1499499252308241	0.08072701331128297	0.08673087212413055	0.14637952559300874	0.0	0.0	0.0	0.1284877038622357	0.0	0.0745950075375539	0.05800935876159643	0.004316033529516676	0.0	0.06915971689115313	0.04258311280783191	0.0	0.0	0.1853932584269663	0.0	0.19628525567530383	0.045593088895702204	0.04393317876463944	0.16211878009630817	0.07214196540039236	0.0	0.0	0.13025925385475948	0.15904226859283038	0.06928631569342308	0.0	0.04722992363441802	0.0	0.0	0.031583117257274564	0.07148614850110029
y7qn780g_p6jkgk63_CCGGTGAGTTGCCTAA-1	0.11894252082855614	0.0	0.16706795077581593	0.06684403790760571	0.049915068023500445	0.05659061377359933	0.059442575449963474	0.061900444911900644	0.07529085509333347	0.07401846002788373	0.05358787536577273	0.06805307474519103	0.054728015919672995	0.04474317817014446	0.0	0.054630372748350274	0.0	0.055084493858060794	0.05746417208903617	0.0643833135534908	0.05157954730499919	0.051464208071839435	0.12420698616525262	0.059822364901016584	0.08181737114321384	0.05350174450457031	0.050086098739536705	0.041891777264482115	0.018958260936715703	0.04207524306232696	0.05978881764683169	0.07139746413328854	0.06856079582051099	0.09828966818111742	0.08477943441591822	0.07264458388053893	0.08412199036918137	0.026535154038817937	0.06921132534948599	0.04941414974401265	0.5290626976020234	0.049488910390135775	0.07520064205457463	0.030093244948721405	0.0693633251709607	0.16566345639379348	0.03591492776886036	0.008938406823403518	0.11017656500802568	0.11648414165837008	0.09261643852830086	0.11949349028000714	0.09129096148611228	0.07580902880146173	0.051975330065217706	0.05369338746734649	0.042803638309256285	0.09127875869448904	0.06264319923639503	0.08932854139093051	0.04369013523012201	0.02716247547708222	0.0	0.03643167086082112	0.0	0.06213328980420963	0.0851655947802543	0.30300695559122526	0.09820516562089596	0.0	0.09552135460925944	0.0	0.031475434032582426	0.0	0.0	0.0	6.859557421355174e-05	0.23159825728044026	0.08481396371739373	0.13857496120465823	0.10288438153606692	0.0728517924023542	0.08039675680125119	0.11348551236191685	0.23015873015873015	0.12130097369989905	0.1016377044222672	0.07677437364784702	0.07627283397622829	0.10142933577925552	0.05807348160917749	0.0657829542482291	0.0541386758615223	0.13328655449784527	0.21471230459994506	0.09751907859536482	0.07923751235498759	0.279828785446763	0.0	0.18817549491706795	0.1027733190654539	0.1342964151952916	0.06461510165864098	0.044652933053894735	0.30604601391118247	0.1356097086434165	0.08853594660809326	0.2552166934189406	0.08491734955365943	0.05416516526353719	0.12729966662550932	0.03992776886035313	0.045050829320492244	0.0	0.16632270885882444	0.06268704093670592	0.06903404162814851	0.0	0.0	0.09956990574968103	0.0	0.0	0.010289336132032761	0.27447833065810595	0.0	0.061373832160349015	0.04912903272453834	0.04733549817172247	0.2563202247191011	0.12413055109684323	0.033707865168539325	0.1431543903454016	0.07614493570901619	0.16642462228337027	0.07165780271206998	0.0	0.09998697039507426	0.04320383492759486	0.034013605442176874	0.0891063041945867	0.05060424601035737	0.06564982906176133	0.06961536175019321	0.08937848426793697	0.0	0.016376455289838877	0.03811406376949448	0.05121844447687144	0.0	0.042335473515248793	0.06982343499197431	0.02887026503243559	0.0	0.044453746240844264	0.02641925808507001	0.0	0.12740383440206632	0.08241572192441389	0.05490073879756077	0.038365576863507084	0.0762158908507223	0.07808782977322302	0.05414170128125013	0.135207974159285	0.0	0.08922378772566039	0.04227024931794125	0.03277153558052434	0.0	0.0	0.21578384162653824	0.0	0.11182450508293205	0.07759446986148903	0.0	0.0	0.03638309256286784	0.054603293999655245	0.005885500267522739	0.12265574625125186	0.051056309483275775	0.007116104868913857	0.034465846263599074	0.0	0.13920099875156056	0.0	0.1316422428313814	0.0	0.0807444762122761	0.06143072773238456	0.006420545746388443	0.0	0.058192011538372064	0.03850700620363542	0.0	0.03638309256286784	0.23113964686998395	0.0	0.09684323167469235	0.021954899874354488	0.044349325248201656	0.0	0.0469948278937043	0.0	0.0	0.06365419848565916	0.0	0.058713982936611626	0.0	0.0	0.0	0.0	0.05264538831954562	0.06299704110019956
y7qn780g_p6jkgk63_CCGTAGGAGACTTAAG-1	0.1142704272720324	0.08281315022888057	0.1615837346174425	0.04626311044657974	0.06823647971242604	0.0688297791026523	0.06483273110177835	0.0719184847093421	0.09152232175740989	0.07214675971471912	0.06658033480327248	0.09256728362488528	0.06845151845276046	0.012603969064643223	0.08338782870618076	0.06256911004102016	0.0	0.05647500753194907	0.06731648803051485	0.0672703728684967	0.019122060157722102	0.06043624912835367	0.0	0.054217228464419474	0.10148029249152844	0.06648260461420658	0.059861110724740894	0.044454449359902906	0.02658679596013084	0.051100176848365444	0.06736803374193416	0.08482337277738375	0.09843473637934384	0.13679027124085208	0.10000486404980787	0.10966000291842988	0.10267308721241306	0.04539356859825839	0.09224140018979803	0.06882059286965998	0.6096600029184299	0.06548869662051356	0.12827715355805244	0.05521996087224666	0.08030637211827239	0.1420545746388443	0.0	0.027923079344097188	0.07375066880684858	0.10406973200316964	0.12898564239517837	0.09395398608881755	0.10976692667999587	0.13409622811136226	0.07948317498879297	0.06571617411009348	0.0	0.051364365971107544	0.09692712382294655	0.09903738747618109	0.052058526281923506	0.037167825931870874	0.0	0.03756881355375565	0.10639761522586563	0.06699404195119298	0.09113368596062209	0.3421936864633494	0.11746680286006128	0.0	0.0	0.0	0.0	0.0	0.0	0.0	0.0319518184686724	0.20882060689444318	0.10217400055061791	0.1475992333640545	0.09196458971739871	0.12177635098983414	0.09523315635675186	0.13944639225538102	0.31306105463408834	0.15365283783874775	0.11772163677390839	0.0868960383371717	0.09476803957655773	0.21684628907742873	0.06974542618512931	0.07283979388383956	0.023462735073221965	0.16097440515089187	0.18761297412982805	0.08360789614485652	0.11287766887970897	0.22210332322691873	0.0	0.5673087212413055	0.08636525771357233	0.0	0.07546927947208847	0.05071600299999299	0.0	0.16848694376784265	0.03765030553912872	0.40437090998888753	0.09603817872506779	0.0768445419901508	0.14718689550150224	0.009630818619582664	0.1862172284644195	0.0	0.12688221355958113	0.08076241526401304	0.09490140451268043	0.0	0.1768860353130016	0.09967279911100135	0.15905118601747814	0.0	0.0	0.0	0.0	0.06631820114966182	0.056973667086026636	0.0426667948803298	0.24110486891385768	0.0024968789013732834	0.09199438202247191	0.054693537839605254	0.08432235818765806	0.22145787153812835	0.08937588031539741	0.06619276924252847	0.08108849874000948	0.059233449477351915	0.0	0.10291557322054914	0.06147494861786499	0.07180661999462443	0.07820581416087034	0.0874454167313899	0.030119913133792843	0.011479773249080602	0.05299625468164794	0.04314412179580719	0.0	0.05698234349919743	0.16131621187800962	0.04860037527152942	0.0	0.05599758307042305	0.08504780997671109	0.0	0.15063838801932683	0.10437130473700328	0.04858285414756868	0.07981939868397586	0.10601324237560193	0.08747787792731614	0.08071018097607	0.2454867923032717	0.0	0.07003150823375542	0.05997230352815283	0.0	0.0	0.0	0.19737827715355805	0.0	0.11688960228286072	0.08451000420597247	0.0	0.03526436110705774	0.02735026594907626	0.06636668300905996	0.07229287566366219	0.14994306567340276	0.07803557241759489	0.04034242910647405	0.07209737827715355	0.07619939361512396	0.20804351703228108	0.0368824683431425	0.1283192636188891	0.0	0.08715743938323331	0.07069628460792049	0.08970929195648297	0.0	0.08970153767418057	0.0432284210374098	0.0	0.05548736348471973	0.0	0.0	0.0466253917297256	0.04304711406087495	0.0	0.0	0.0	0.0	0.0	0.12049872724030028	0.0	0.07500591038610376	0.0	0.0	0.0	0.0	0.0701012470675392	0.07350064388018913
y7qn780g_p6jkgk63_CCGTAGGAGAGAATCT-1	0.08457540319498585	0.0	0.0	0.05348255971620602	0.07332720368609973	0.05716865397844531	0.06396541993740701	0.065564656125355	0.0834318836919595	0.09353899024069376	0.05624958303123809	0.10057824653747563	0.05934707103014589	0.02932414027919646	0.02481025701999485	0.07838862136614945	0.03223012051262453	0.05742418425716845	0.07406927975974732	0.06293742035991337	0.06947449228836625	0.052696345238207924	0.10739127111518765	0.07136650615302301	0.1514178705189941	0.05151775101482428	0.052157661304157124	0.04553432773493064	0.01839011986121913	0.043134499765813426	0.058685306625835786	0.13047643933455275	0.09291388494136651	0.1517715446490918	0.07713524633551071	0.08264020623571186	0.1308892455858748	0.040454090771628634	0.07916608868543949	0.05831210331777284	0.7854954034729316	0.06616045522986759	0.0	0.06764853638513472	0.0730625104958739	0.1338059568396647	0.055544408774745854	0.023195795172001384	0.07719636169074372	0.0919397769063535	0.0960310736424957	0.06652398787230247	0.0902631109609229	0.08545076671653144	0.06936069295619858	0.05315834198848079	0.0	0.20588550026752275	0.06800483964481929	0.08525937972271502	0.04379679462296779	0.11606919921526664	0.0	0.041088345450539764	0.0	0.09930988201793763	0.13000168772734944	0.23084002140181917	0.12967556787781506	0.0	0.07865168539325842	0.056015145902786355	0.0	0.0	0.0	0.0	0.0	0.2662233432698922	0.08469555442141193	0.13669957529628976	0.1220584658786906	0.11653290529695023	0.07436309009342718	0.1280047010384089	0.256524582367279	0.13408094673526436	0.0559890199362598	0.10590876311442994	0.08570139980222927	0.131009707253688	0.061885792599033124	0.06311907365850948	0.071993341656263	0.14279791643452922	0.34101195898948705	0.09171805919292614	0.09180556138193342	0.2637774210807919	0.0	0.32070626003210273	0.10188157660067772	0.0948559198960483	0.0794570403067594	0.0404017747622085	0.08754681647940075	0.13569576490924806	0.04421165272732393	0.12034407540025517	0.09729131155714799	0.07242222731789345	0.13186813186813187	0.039058319957196365	0.09774210807918673	0.12030879767637392	0.24803179698845831	0.08731385898688239	0.09024921701107932	0.0	0.0545211342964152	0.10735893320162983	0.03870162297128589	0.0	0.009836605342223319	0.0	0.0	0.06331371499910826	0.055515162032015966	0.05138532397373592	0.1937199036918138	0.07686820046370609	0.03631621187800963	0.1659829974436716	0.07506748764604083	0.18015745624092333	0.09255510606215842	0.0	0.11559615987048018	0.07303805782841136	0.023542001070090957	0.09626572226893254	0.05724196888838872	0.06835771181395489	0.06747517983473039	0.0666131621187801	0.044912346961256414	0.05773750262443194	0.042898757505499076	0.03500170241743276	0.0	0.03471107544141252	0.07794943820224719	0.03122742391628634	0.021936864633493848	0.046032361026549326	0.04661111962151638	0.0	0.130838989334398	0.09330065854339757	0.058470929396944565	0.07554091220560766	0.08160647405029428	0.06979153804996502	0.08258079799378366	0.19402334383607792	0.11610486891385768	0.10623625230366804	0.05175612527684048	0.2173622257891921	0.0	0.0	0.015195291599785981	0.0	0.058462635990725875	0.08720096823203234	0.05805243445692884	0.059730531640644	0.035344474868599124	0.055274227598048765	0.08103881137589003	0.12286839253131387	0.06710767384924689	0.006634563937934724	0.034376672017121454	0.0	0.0	0.04997324772605671	0.1271017874482294	0.0	0.08047174045223428	0.058226752475467006	0.006099518459069021	0.0	0.0648095645195059	0.03281130247422382	0.0	0.1632203443175023	0.0	0.42108079186730873	0.12909883054345334	0.03383711772804059	0.044141252006420544	0.3163902265025861	0.06737114321383984	0.0	0.0	0.09493003875026347	0.0	0.05194641802951184	0.0	0.0	0.0	0.0	0.04035477630983249	0.06804907813489607
y7qn780g_p6jkgk63_CCGTAGGAGCGGGTTA-1	0.1272166169838722	0.26252898163010524	0.4018191546281434	0.06461590331068552	0.08183598518495432	0.06093308109760758	0.06465499339133324	0.06870167093787324	0.08233143841432271	0.08381803851176813	0.05882098244246715	0.0857456377602275	0.062143541228270434	0.06325696775134977	0.08295186572340131	0.06764758337792046	0.03294351448444546	0.06094883413489393	0.07901845043925508	0.06887225944299136	0.06934073091864983	0.056140334270451744	0.03538943667354582	0.061624398073836274	0.04472088460852506	0.05763513102206502	0.05399091071787896	0.03410914927768861	0.03673059632749196	0.04946837147824232	0.06273302788044442	0.10728283997163014	0.09486322260959061	0.11376971279846923	0.08771836960865381	0.11077873437423999	0.12762332798287854	0.031528911841564505	0.08393415858043407	0.05600060867559064	0.5895714772119266	0.06508042149900976	0.1122792937399679	0.052377276495983074	0.07411453878689178	0.18675316568574996	0.0	0.012979573852012715	0.04415195291599786	0.14340573379116972	0.11324313617337325	0.11262112835146543	0.10319056067134127	0.13356846216282126	0.06926308330802713	0.053252761778868854	0.05252363117531657	0.14109149277688604	0.07730008967138513	0.08550812893657364	0.057050535570033256	0.0	0.0	0.039548892346386526	0.0	0.1219087520744348	0.12480923294587422	0.3851899411449973	0.01648912884867941	0.0	0.0	0.07177840885706054	0.0	0.0	0.0	0.0	0.03505233842312494	0.22991668577543378	0.09062336471032767	0.1454826831288587	0.10779220779220779	0.08147672552166935	0.0955936946948183	0.13552820294393328	0.2696183342250758	0.13828361761185326	0.111966408449066	0.09929513573871171	0.08380605021583902	0.2062982496369334	0.06346782194933172	0.06834965963950329	0.05366307988030834	0.13228271682642742	0.08666290688762598	0.1341837740418462	0.1134105064680154	0.27739135604304144	0.0605087796099032	0.30246120920278224	0.10041020153379704	0.13712451272643889	0.05300294275013376	0.04448821381258455	0.0	0.12180703191939148	0.033369941708203094	0.16248919619706137	0.08103619922244475	0.07029842434566122	0.12233609087541672	0.03464419475655431	0.045243445692883896	0.08614232209737828	0.11396468699839486	0.07910655586152958	0.08535475857445148	0.0	0.0	0.09401366423838334	0.04016408061351882	0.021425082001535346	0.008519570317323127	0.11663991439272338	0.1561262707330123	0.05756540588001262	0.05746909027807904	0.034401944902643915	0.1673689138576779	0.0201533797039415	0.12901284109149277	0.24540752630640272	0.07287856490833691	0.1822466814441132	0.08680259098619127	0.0	0.11274489419683574	0.08157703567404856	0.07136487553823027	0.10845286928754024	0.05004748281832738	0.06065607125901476	0.10760854487446248	0.11438754552201454	0.0	0.05228545692206622	0.05151794384004122	0.04920472785641325	0.1322454075263064	0.0640605493133583	0.15215355805243447	0.03125701168470288	0.0	0.04917632977251342	0.06495807330345071	0.0	0.1384192529461451	0.099044615726299	0.07078301429887907	0.07212600790365427	0.08692114767255217	0.09072313454335926	0.09110680896425814	0.20888571824901414	0.0	0.08064324356459188	0.04789319630868314	0.02701979668271803	0.0	0.13411806670233636	0.09534510433386838	0.0	0.11564116283217407	0.08794345112917486	0.0	0.0	0.08054008120101973	0.05535661116969001	0.05475984689467835	0.12084482309201411	0.06639427987742594	0.004922418405564473	0.03259318708756911	0.05488674870697342	0.1348314606741573	0.0	0.11720963874521927	0.0	0.07897133833878094	0.05552809794858928	0.057570893525949705	0.0	0.06476521971758904	0.034911717495987156	0.0	0.05035722154030151	0.0	0.0	0.13062753191164106	0.03133623099536494	0.0	0.0	0.07347957909755662	0.0	0.0	0.07508471553415373	0.0	0.06395383400870727	0.0	0.06464322194659274	0.0	0.0	0.07360991068856237	0.06751052185892494
y7qn780g_p6jkgk63_CCGTAGGAGCTAGAGC-1	0.12137888863410533	0.10148029249152844	0.0	0.03914627263865374	0.07389341686276343	0.0697947718413208	0.06601581682388208	0.06636395389451624	0.1018233637605036	0.08531386458171525	0.06094755626482586	0.07743808154917377	0.06360594629909791	0.041824748285422444	0.0	0.062230247904405206	0.0	0.07197721975859474	0.07749961166053954	0.06851447916971341	0.02902040151673762	0.06142340127554482	0.06508446075059238	0.06337720706260032	0.07878544676297486	0.054281084700582787	0.05494833611983535	0.03812688407782954	0.019835294247433712	0.04065845596875734	0.06252439583501651	0.08319335050456032	0.08157909982858097	0.13831379057050358	0.0874961492939021	0.09543265723041004	0.12045371856607812	0.031001620645001202	0.0932627755869537	0.07067558081886502	0.7715355805243446	0.07808432590173184	0.08041733547351525	0.05177688195099637	0.08285589311587835	0.10237203495630462	0.11252675227394328	0.03802599691562018	0.13789192081326912	0.07983013999227909	0.10649918222035276	0.06459782414838594	0.08394769695775019	0.06949403624478148	0.055106069151012974	0.0	0.0	0.2575708935259497	0.07982803973877849	0.08309338420958765	0.04788657035848047	0.02759051186017478	0.0	0.040073674804557875	0.0	0.056633203652818966	0.12348418743109943	0.2947458533975388	0.12836227442969017	0.0	0.03562773423976332	0.04379141457793143	0.0	0.0	0.0	0.16672017121455324	0.016394342237038867	0.32049224184055647	0.09467308016074283	0.13921119875030827	0.10488350600710152	0.1032637774210808	0.10126353047701363	0.13507006203635416	0.33358599369835323	0.14165652773612572	0.08229232093423593	0.07932398166887664	0.08039632583429278	0.1332263242375602	0.07161763754940931	0.06664560234221323	0.09396983928819135	0.14736236632646607	0.20443075499255275	0.13404297260003942	0.09792436208522017	0.2820878663575293	0.0598764531348801	0.4191546281433922	0.09809167112537899	0.12680577849117175	0.07317304262528981	0.045823491066609656	0.10801230604601392	0.15116718487505004	0.0904790065050266	0.26707000864304237	0.08362031980148653	0.055999606905362466	0.13025476396262914	0.024612092027822365	0.05915462814339219	0.0	0.23327982878544676	0.06711630121587858	0.08347734181208412	0.06994233398727781	0.06393793472445158	0.10346956414372145	0.038309256286784374	0.0	0.06095402724616208	0.0	0.0	0.07265094456105692	0.06120052636906569	0.03194122882933528	0.3291198501872659	0.09440580227097081	0.07403691813804174	0.0	0.07417396721416404	0.15567275599378327	0.08959010548778658	0.0	0.09283454896775034	0.0789692327099836	0.043491553924940765	0.11310903887147868	0.04932092659610384	0.05351459568899037	0.07127994768444207	0.08590068865530989	0.08161017215875115	0.04369086562231207	0.06243386243386243	0.009572450021888224	0.0	0.021936864633493848	0.07804975922953451	0.04791245965584494	0.0	0.05570988081400712	0.05177064531813005	0.0	0.12119241810680811	0.0939051085065501	0.0755199180643673	0.05974862249256099	0.09265917602996254	0.09048750874593571	0.09254448841892018	0.15813566375364127	0.0	0.12672651249430275	0.06674816585415952	0.016452648475120384	0.0	0.0	0.1348314606741573	0.0	0.07722489744961655	0.10211643390757733	0.0	0.0	0.05935857489063041	0.05152219319395287	0.08361114540889822	0.11941803514837222	0.10136679799601148	0.08699839486356341	0.14223292313179953	0.053638309256286786	0.13179953629391833	0.04893882646691636	0.15779754473574698	0.102282860709827	0.0800741291530595	0.057464489001339124	0.0021045122168717673	0.0	0.06780756391467188	0.03925173166746201	0.0	0.0	0.22445157838416266	0.0	0.11052510891997248	0.027930576346180437	0.03673978954877831	0.0	0.07049224184055644	0.12426431246655965	0.0	0.14134928741670313	0.0	0.057667395268649516	0.0	0.06566467240624543	0.0	0.0	0.07181956620158868	0.07800991168238802
y7qn780g_p6jkgk63_CCGTAGGCACGCGGTT-1	0.1137735993273714	0.08471553415373641	0.12038523274478331	0.09213043382660129	0.11606850659976001	0.10530841550103187	0.06408574409190078	0.08053023137773557	0.09642191371440552	0.06291099259566095	0.07231959225204662	0.10373111425612855	0.07108140300989696	0.04774672892650421	0.016626042843271308	0.08634965222043874	0.07337766567301078	0.08066994545760495	0.07569167572792074	0.07192535716723111	0.044123804871240145	0.0708615223869429	0.06080409691966674	0.07121455323702515	0.0784733369003032	0.061091701028120324	0.06278809695357901	0.052116365866708425	0.023161401708835974	0.03869328892955901	0.07172659403156606	0.04936105615488944	0.07580946928259602	0.10807465244715292	0.09329152157969078	0.10180456247871979	0.12568860353130015	0.022378858724730732	0.09460782047132442	0.09102203503811586	0.7341310375018241	0.0785174579560517	0.0676832530765115	0.06546751130334628	0.09155440963394297	0.15404851079008383	0.051330925628678435	0.03168728165423473	0.0717174959871589	0.07845527629342165	0.12352209393917148	0.04306521609892396	0.11856607811663991	0.12415966921814205	0.0964057958439981	0.0	0.021758516140538614	0.13649010165864098	0.09534435862588389	0.10056918982850384	0.04990610476400298	0.05061530230069556	0.0	0.05178993922923346	0.0	0.13655902277117285	0.08369691289531422	0.2420545746388443	0.09966438056325697	0.0	0.0	0.030044861505535665	0.0	0.0	0.0	0.0	0.03396852835055082	0.2724145838110525	0.09498012163543511	0.13229923524247014	0.10875528965416606	0.1699732477260567	0.11195456229164094	0.12024456968277193	0.3003091373877891	0.1339794279415977	0.10307767464582315	0.08445576569660596	0.0862935914997801	0.12229610945501797	0.07972929958838935	0.06493019824031426	0.012424945009214672	0.14456165922321032	0.1687562361719665	0.1327475993354172	0.10726741896857657	0.201533797039415	0.0	0.21968967362225789	0.10139111824505083	0.12130245356569594	0.0739895443196005	0.05529893621743875	0.0	0.12627073301230604	0.03224353017374898	0.21002592912705273	0.09922940199142934	0.08139242856050928	0.14386138206362925	0.1058721241305511	0.07880149812734083	0.14583811052510892	0.09669036153787358	0.06794586714182632	0.08036075679291838	0.0	0.14301765650080256	0.13396715643906656	0.0	0.025891548607718612	0.0	0.0	0.0	0.06965468987940898	0.06929446300232817	0.048718726345195563	0.25013376136971643	0.0	0.11245987158908508	0.1907734379644492	0.0869799285294011	0.22036230222426048	0.09883024776641798	0.06237101582205916	0.10256794107291865	0.09487269832569915	0.06978521745776962	0.08818271378463995	0.0658796957150952	0.08073409244480617	0.08228801299962349	0.09209686049120627	0.07257734554495955	0.04038577456298975	0.05302697025543467	0.0634953061919354	0.12894596040663456	0.04212368467986446	0.15178571428571427	0.04791492530321299	0.015357786893367418	0.07366907437132156	0.07862726423032265	0.0	0.13479126436406993	0.10145547513048044	0.07276014623771238	0.05515098607943079	0.09883661048689138	0.09279746470757706	0.08349874815695212	0.21659433644452372	0.0	0.11641202465172502	0.07235454796939474	0.26203852327447835	0.0	0.0	0.12156233279828785	0.15131086142322098	0.1652577135723203	0.0884498845503472	0.0	0.0	0.07349007018537752	0.0640975528945065	0.05990451496069474	0.15257027616578178	0.06112489258556674	0.0	0.013153201355448547	0.14798466202960586	0.0	0.08236133404672731	0.13176609595148922	0.17139290172998037	0.0873626428308408	0.07325236110229445	0.10750847155341538	0.0	0.07211191755647056	0.03842204965800471	0.0	0.0	0.2685928303905832	0.37747458533975387	0.0	0.0427795913214421	0.0	0.0898876404494382	0.06799536293918317	0.11369716425896201	0.0	0.06684825785949382	0.0	0.09047937033304161	0.0	0.13682572109538402	0.0	0.0	0.0826336584763551	0.09716411853012756
y7qn780g_p6jkgk63_CCGTAGGTCCGATCGG-1	0.09055644729802033	0.0	0.16867308721241306	0.06658750925335503	0.07126494101513192	0.07600989834135902	0.056129691115068985	0.0681234555303949	0.08062512091137429	0.08799676287896657	0.05841468366264477	0.0616730069923894	0.05633906663938211	0.05969405126708498	0.03214236173037671	0.060680845371856605	0.0	0.055062326248766925	0.06099158885494514	0.05542314829504848	0.0722718496289576	0.0562187655369409	0.1254681647940075	0.08271589085072231	0.08239700374531835	0.054002748916292614	0.05168010771383505	0.04928127732320662	0.03470073306746537	0.03892247507704821	0.053766067993280944	0.1335000684360496	0.11870852971547168	0.11661270869040817	0.07813380714900874	0.0735930735930736	0.09278116639914392	0.022634750040709983	0.08092315161603551	0.05689349649766102	0.7221654749744637	0.04824854944261435	0.13996789727126807	0.047459759270377676	0.07483326205902684	0.07927590511860175	0.036717495987158906	0.015333773959021812	0.1007597645799893	0.12797746036261184	0.08319262761562174	0.08043517032281078	0.07670487079121023	0.05157547235052395	0.06237979552586294	0.09174456299373682	0.0	0.23595505617977527	0.07247722328174898	0.0758866970797781	0.0411897592994751	0.0	0.0	0.04663037662549143	0.0	0.1213601037444115	0.15100850686402303	0.23060460139111824	0.01974804221995233	0.0	0.054196959682749506	0.11252417993991028	0.0317706315381635	0.0	0.0	0.0	0.036561441055823075	0.2664526484751204	0.07862759218663186	0.12181525237119674	0.09140035993968579	0.10756554307116105	0.09865415483393011	0.10958901408339611	0.1578086915165567	0.1137171054505751	0.06378207365017331	0.10070253797659758	0.0873995389084512	0.11449973247726057	0.06005782503565029	0.06207894990269388	0.0	0.12642130866301873	0.137159631541654	0.09909605474360057	0.09114760999526775	0.2058736103679924	0.17729461549686268	0.4088282504012841	0.10130194399857322	0.1355193762898418	0.062196250222935616	0.04236205055595665	0.1151685393258427	0.09760277176007513	0.04905522232547661	0.16989751821212495	0.09727474668164131	0.07160328015636432	0.10062147590237477	0.04313804173354735	0.05543071161048689	0.0	0.2546816479400749	0.10276309266104132	0.09783646931466602	0.04307116104868914	0.0705724986623863	0.064071696094168	0.11096843231674693	0.0	0.011194797711651645	0.2558409131442839	0.1637239165329053	0.08761575503148537	0.05299379636458288	0.05831749154899365	0.28986088817549494	0.18292610427441888	0.07845104333868379	0.0	0.07174667426655638	0.19197941348824174	0.09125526636882124	0.0	0.11664130052090697	0.059085550727096356	0.0	0.08217406812912431	0.06119064400916882	0.057237306485605266	0.055530784931533995	0.08231070608743679	0.03244893463003179	0.009258318602650846	0.05005845867269088	0.07459506785349482	0.0	0.02902621722846442	0.07096040663456393	0.02389951993845744	0.03146860075699027	0.04761270548513865	0.041231803458480695	0.0	0.12092082141702858	0.09236432895538259	0.06265104768668317	0.07752527385880431	0.07693686463349385	0.06031505947236284	0.07174204273012061	0.1129936785367497	0.0	0.1345342131858986	0.052528048475451686	0.03571428571428571	0.0	0.0	0.016960941680042804	0.0	0.047405029427501334	0.058594632950217884	0.0	0.0	0.08755861895319926	0.05965667541992115	0.09163682759188377	0.10917671591828895	0.05149407396598408	0.008239700374531835	0.035669698591046906	0.057606563224540754	0.0	0.0	0.10848294790242356	0.1043338683788122	0.0711539400246718	0.06539696646342999	0.007205279115391475	0.0	0.07566095563775095	0.028097117984758436	0.0	0.15434488402102414	0.2277956126270733	0.0	0.0	0.03288726170938013	0.0863206705903335	0.0	0.0	0.0	0.05980619463765531	0.09972923456069524	0.0	0.04693745221573808	0.0	0.07257162313342089	0.0	0.0	0.04481520352306869	0.05733272105031815
y7qn780g_p6jkgk63_CCGTAGGTCTCGAGTA-1	0.14700374531835206	0.16847987634504488	0.21869983948635635	0.0551756488342605	0.07814780761219073	0.0640764732859436	0.06393793472445158	0.055341232122089794	0.09342493052907984	0.07259358980997256	0.05958347747750136	0.0796724667951659	0.059229179653446665	0.01718225594630089	0.040425658403186494	0.06161717495987159	0.029631328186705393	0.05975279085162917	0.07973184441107602	0.06465541564406802	0.06173377997999395	0.05428435300741085	0.04444699228005809	0.06628143392188336	0.07142857142857142	0.05705002515034137	0.0497379018984378	0.05285205340014877	0.041915573132994655	0.038633283829125474	0.05582935131657204	0.060061965732203515	0.0712939580756084	0.11550634346292316	0.09138071299340302	0.06332992849846783	0.11793258426966292	0.033126293995859216	0.08626810182157664	0.061978392016532415	0.5793083321173209	0.05737228663274938	0.07950775815944355	0.03706925775713837	0.07958545203532082	0.19843499197431783	0.0	0.02510936959053284	0.07327982878544677	0.06111709368714062	0.09765274424098606	0.05707151774567505	0.09109102343874668	0.09572218400468802	0.07157317831475135	0.0	0.0	0.24146602461209202	0.059634267519010895	0.0752026367416669	0.06398339610500879	0.0	0.0	0.04353231277855549	0.0	0.07827987412828395	0.09697250440784111	0.3200642054574639	0.057882192713653385	0.0	0.06304094671576496	0.0	0.021863065257098576	0.0	0.0	0.0	0.04069089462347889	0.46762974852862493	0.08454658788775739	0.1454172415527347	0.12029767984824165	0.08802568218298555	0.07638473885664897	0.11500059814666556	0.26566494263123475	0.12850311056691513	0.077897969153465	0.11062646846721101	0.0861837811187773	0.3156768325307651	0.06660142945093085	0.06086396897841809	0.037512633018250995	0.12222727487183503	0.1440139979465822	0.050744839627157784	0.08165441655388025	0.5535342726353962	0.0	0.4039593365436062	0.09305332619939362	0.10616831002063747	0.039119627251649726	0.04156181878079724	0.05698234349919743	0.14445105456341412	0.14651798034411873	0.16866279787628102	0.0989353754511858	0.04770094233520053	0.1200065851751245	0.019596040663456393	0.0285928303905832	0.0	0.27768860353130015	0.06370804515325698	0.08397139885481238	0.06349206349206349	0.12696629213483146	0.1361484956990575	0.05000891742464776	0.0	0.0023459686381034697	0.0	0.0	0.06482007380883785	0.05929171547149075	0.047141944853330967	0.17970840021401818	0.12531954104987814	0.12145532370251472	0.14660246120920278	0.08209959276583198	0.20245101786032765	0.08342000656129273	0.0	0.09294405309425395	0.06461870397195144	0.0	0.10673944983736317	0.06037326825916734	0.06917409576058096	0.07163664467035254	0.1139387977010304	0.0	0.030043819547446345	0.039717218556169866	0.055858747993579455	0.13028357410379882	0.029984840378098804	0.019529159978598182	0.03748030564164774	0.0	0.047507771996826625	0.044151242482167	0.0	0.14349865423840213	0.09417515504541156	0.045964392300659324	0.07277369453596538	0.08697465222043874	0.07425813886488043	0.08872054697168344	0.1820739948080772	0.0	0.09771515764025128	0.05484133333995928	0.14794007490636704	0.0	0.13295880149812733	0.08694489031567683	0.0	0.03784555020510077	0.0662369135601125	0.0	0.0	0.08101218015296006	0.05597762211461614	0.08231468905626209	0.10921787326281708	0.06282731001832126	0.045585874799357946	0.02603887997146424	0.13184412341715712	0.13331549848403781	0.0472980203317282	0.16127038622356973	0.0	0.08155960307113261	0.06746787459984946	0.0437310504726235	0.0	0.0653126235838742	0.02660585947102801	0.0	0.11909482894281308	0.0	0.0	0.05732630130703967	0.02480747380381265	0.0	0.4959871589085072	0.03990547529873373	0.0	0.0	0.09233587885273278	0.0	0.07109330391274472	0.0	0.0	0.0	0.0	0.0602389183849858	0.07819177097244867
y7qn780g_p6jkgk63_CCGTGAGCAGAGCGTA-1	0.10989451960559504	0.17799179596932405	0.16278758694489032	0.07508227240411325	0.0655976146321952	0.06724375143315753	0.060027094312148956	0.05358042230655621	0.09472288124823439	0.0862995756072958	0.05878872949452561	0.08093758808563377	0.05882523411689699	0.04851889683350358	0.0	0.048626716604244696	0.06710999006344111	0.07875647772810218	0.06476711138726361	0.06109061235969828	0.06724125898527462	0.05929088218496887	0.04796300542688986	0.06780738362760835	0.07762618155876583	0.056591471951762604	0.059267182424544214	0.04868750734056297	0.02258774470056759	0.03637309171279559	0.050907516950948105	0.14183682357186408	0.1382019063977126	0.1612300604873448	0.09299395617967991	0.06785349481978696	0.12866345639379348	0.048820961375919854	0.08363388357146159	0.06098831244692496	0.6659370591954862	0.07932468684925327	0.04245585874799358	0.033123807890082874	0.07759172417429204	0.0666800428036383	0.0	0.0	0.1083574103798823	0.08426627655755803	0.11282382982776033	0.08684382616966886	0.09487858222334863	0.062669476565372	0.0709260624990962	0.05526705064048091	0.0	0.04826110219368646	0.06791162614675907	0.08207609379253376	0.054702280412789336	0.09702158016764759	0.0	0.05183988592994599	0.0	0.11099473116231828	0.1420384155472007	0.11103263777421081	0.016780971837151614	0.0	0.0	0.11277112400707906	0.0	0.0	0.0	0.15569823434991975	0.018315018315018316	0.3042115722693572	0.08091409625941215	0.13427278351502459	0.102208278612773	0.0	0.09973412355434827	0.11513994660062075	0.26886035313001605	0.13753880115627834	0.06471491381115221	0.07722799916253752	0.0796472621638808	0.07788733470916456	0.06704798732800223	0.060745554889294465	0.0	0.1187740732821577	0.15352913105722094	0.08310101095435217	0.10077180494317257	0.15902740621841746	0.07908944987596674	0.3318887105403959	0.09951845906902086	0.09401513414354506	0.05643893793472445	0.045975943981439296	0.0	0.1372148450800136	0.09250654726704402	0.2410174095567354	0.08628643651428637	0.06158482654699119	0.0990574968103058	0.03531300160513644	0.0793151417870519	0.0	0.12229610945501797	0.09680887095586611	0.10145955429467318	0.049937578027465665	0.1588550026752274	0.12982055397785736	0.036026395576957373	0.0	0.06786846112688809	0.08105939004815409	0.0	0.07031869503779616	0.061871502320940526	0.041766833590993487	0.3368111289459604	0.02051007668985197	0.04842161583734617	0.0863206705903335	0.07425544715474071	0.2818415755815435	0.0954880246058826	0.07146678896277613	0.10604296442917856	0.0639488096325586	0.03961884379219853	0.09830399075984951	0.03886088620115736	0.07745599690527685	0.0786417771436498	0.10735428640466697	0.0370440310955843	0.05074127503369432	0.05145453104254603	0.05041101220876502	0.0	0.04967005528803282	0.11891385767790262	0.030889630226864213	0.0	0.05264144111732256	0.05074717658054877	0.0	0.13236101718392257	0.09619335332182481	0.07160430307004989	0.07801714022884927	0.0809503745318352	0.08333847800139935	0.0915805896936354	0.15676832530765114	0.0	0.11273606404692547	0.06047421925600518	0.027822364901016586	0.0	0.0	0.1768860353130016	0.0	0.11485642946317104	0.08461729942232256	0.0	0.0	0.03185094262424071	0.05404989131189122	0.005124089393752315	0.09176715918288952	0.07728975144705481	0.0052434456928838954	0.09461387551275191	0.07374710183698947	0.0	0.0	0.12257124031468601	0.0	0.07632738906810622	0.05980669844695745	0.05268414481897628	0.0	0.07166846953730198	0.026284109149277687	0.0	0.0	0.0	0.0	0.13421998012688222	0.02603687605581306	0.0	0.22864276796861066	0.16956482967718922	0.0	0.0	0.07085299220130681	0.0	0.06341602343692754	0.0	0.1502504985651053	0.0	0.0	0.058366259208955835	0.07330755003939114
y7qn780g_p6jkgk63_CCGTGAGTCTCCTACG-1	0.1535293892838034	0.10255038344925986	0.0	0.04480456181241159	0.044554224002244076	0.05928972712680578	0.07118120451197256	0.08393673119916904	0.11204346091051627	0.05652880136388654	0.07271634769384795	0.09481786006831214	0.07151590567585865	0.01817330609465441	0.04454749024037413	0.04902131264490815	0.043873729266987696	0.08430241052598698	0.0745309722294137	0.07170554831230229	0.04676413799520785	0.07114662454817505	0.11625773905067645	0.06914285714285714	0.06808453718566078	0.05362789669457233	0.05180621895322107	0.046906197392632035	0.03467315340360632	0.047711555482215985	0.06770645244081648	0.07209426754762527	0.06513241523618679	0.10223449501682219	0.10624133889170241	0.052556058174035705	0.13305510968432316	0.02468963485084638	0.09591378281557225	0.09418223943530613	0.6839340434846053	0.08823465441717017	0.11326912787586944	0.03467993252708923	0.09175883508492383	0.12689495273764936	0.09878277153558053	0.015465961665565102	0.0872338148742643	0.10811305036877501	0.1197668550899756	0.039058319957196365	0.09711732514807618	0.101589485446399	0.08681112894596041	0.1456897365687848	0.0	0.15981808453718566	0.08656551137857171	0.10494283461462646	0.05853852152596369	0.010094524701266275	0.0	0.05364891437767095	0.0	0.08757062146892655	0.10067114093959731	0.26985553772070625	0.11080305462327934	0.0	0.05265476977307777	0.04675474338395687	0.030866589177321452	0.0	0.0	0.0	0.07862424716357301	0.3206451119773752	0.09491078021148547	0.14106416485944906	0.1024028406050878	0.08556447298020332	0.11558628637280323	0.11659456041478514	0.31766839070209857	0.14766581877755833	0.08240630888408124	0.06360294972898783	0.07729026077164203	0.12237254452342734	0.08464304835847437	0.06835606040107754	0.029605849830568933	0.12450197103526783	0.14686275360432663	0.12781954887218044	0.09872877021231811	0.1576006182747756	0.0	0.33178170144462277	0.08293204922418405	0.20568676908965833	0.07459147048332442	0.04698762386069191	0.20331728196896737	0.1451656957274935	0.057531469122243814	0.298061489072725	0.1112248565895903	0.0775761347877835	0.14931884594805944	0.09978598180845372	0.0889031567683253	0.0	0.12199036918138041	0.06293247464260762	0.08303891193268528	0.0	0.05484216158373462	0.13205333991850846	0.0	0.0	0.04770136230810388	0.219011949349028	0.0	0.08565392160897779	0.07511141960580163	0.04688181905600225	0.29206795077581593	0.09945900957136912	0.15014713750668807	0.2542060519588609	0.08658669125411239	0.17913832199546487	0.09873503657868946	0.0	0.08982526468117666	0.07840591247003963	0.0	0.09572430720103273	0.06983231951099607	0.09162088636689047	0.08022709708102967	0.09735238785619359	0.0	0.034154865188857506	0.05117610922854369	0.045080013619339464	0.0	0.03691813804173355	0.01157035848047084	0.05436752446538601	0.03077502328438658	0.06630816313352152	0.09162376312359995	0.0	0.1362893917048939	0.10036309061112962	0.05617735972568955	0.0903663653515812	0.10155865436062066	0.10493682347614931	0.09280180036677163	0.15155658601351485	0.0	0.1534193369399362	0.07361265026412694	0.2252541466024612	0.0	0.0	0.12450508293204922	0.0	0.10429819868022115	0.1000034334469232	0.0	0.0	0.14562679004185944	0.06254614487419716	0.046734164711692804	0.15124638158346024	0.027919645897173988	0.0	0.015427144640627787	0.04409666488318174	0.3936151239522026	0.048225432495095415	0.13190109585240672	0.0	0.08370452409623995	0.06869238310868477	0.027144640627786695	0.0	0.0891017924023542	0.05389679406533339	0.0	0.17064803449469676	0.3554039593365436	0.0	0.3303523656653673	0.03413770507571795	0.0	0.1828072052791154	0.14811842339932227	0.27046548956661315	0.0	0.10841967021742302	0.0	0.09535284659402768	0.11824505082932049	0.056131134782820176	0.0	0.0	0.1060624768489937	0.11043212295092326
y7qn780g_p6jkgk63_CCGTTCAAGACGGTTG-1	0.1324715279370175	0.10159919148683194	0.0	0.07607174007050874	0.10344039437526947	0.06564339218833601	0.05275756087669278	0.04741235523356894	0.07945708668141482	0.06644344339161302	0.05839303442361552	0.06539919029293556	0.06110637311319583	0.04449997567975096	0.0553276658145572	0.08647226680934546	0.11016841193406202	0.06853217175060633	0.0733069837817935	0.0621243639502842	0.058192011538372064	0.05435467069460803	0.10796453412825804	0.08556233279828786	0.0784733369003032	0.06199759389727767	0.05181688277125739	0.07083153897349567	0.05204282570204034	0.03281195568289971	0.058910486469579144	0.0996802170044919	0.094035094893894	0.14578175585602743	0.09134685539179921	0.09514081424193783	0.06031888710540396	0.04248571273485782	0.07298939597108553	0.06157489900403002	0.7301425166593706	0.056815491337669624	0.0	0.06937620232070871	0.07661011587444787	0.07611021936864633	0.0	0.008378182733767664	0.06784376672017121	0.10223432282883285	0.08373891632457486	0.05678616015694667	0.08442266715477834	0.09275577539737136	0.03931861235232022	0.05259182324615239	0.05118601747815231	0.18806848582129482	0.06788925490722461	0.08972161208264105	0.037692730025843044	0.0	0.0	0.0365842477684772	0.0	0.07923660799303534	0.13786577899389904	0.2912573568753344	0.017559219806410818	0.0	0.0	0.0	0.0	0.0	0.0	0.0	0.03800194811430767	0.35924482152411524	0.0747756173223104	0.11781059147671946	0.10127438104966195	0.09416800428036383	0.08721735193645307	0.10662917404490438	0.27098567267106594	0.11966320622248051	0.07320352664759114	0.09516132784330146	0.08885060465741683	0.21333027593059695	0.05805521088977866	0.060127008566255594	0.0	0.12697944240832704	0.12178791954072853	0.1238489482132297	0.08181044082006943	0.36008560727661854	0.0	0.26886035313001605	0.1426342072409488	0.12718795383321868	0.04202615034777956	0.03754430480302616	0.10259497057249867	0.11932262494060247	0.12069499591675818	0.28867761452031115	0.10294821654267858	0.048912984134263655	0.11759476478577602	0.0371856607811664	0.1125521669341894	0.0	0.2698157914851334	0.08130073319229077	0.08669200630343593	0.0	0.1254146602461209	0.10316088405976047	0.0	0.0	0.009342717207885747	0.0	0.0	0.10269580606659258	0.05135829248188799	0.045212575787835975	0.2752808988764045	0.02146126865227989	0.0	0.09821057012068247	0.07767024755371653	0.2953451043338684	0.07626933589161655	0.0	0.10584613422710878	0.06293744317860514	0.0	0.08983243734447587	0.05765460543851025	0.05197979386933335	0.050551889503200366	0.07097119384179913	0.0	0.05764945716588442	0.04608227810475001	0.035060071015127196	0.27715355805243447	0.01296370608168361	0.06898742643124665	0.03832848833625513	0.02268989160374928	0.04848446061880777	0.028879135224419386	0.0	0.12012341353583582	0.08516056411964829	0.05699502516404639	0.06691823190936141	0.07584069020866774	0.06723463802115487	0.07953389778589195	0.16423914551255375	0.0	0.11424211798743635	0.045078823960098525	0.3717228464419476	0.0	0.0	0.06982343499197431	0.0	0.044480114143035494	0.08268884673379055	0.0	0.0	0.15802725584615868	0.054460689828091456	0.06984401366423838	0.06672291503752178	0.05283979441282812	0.06158373461744248	0.033707865168539325	0.05662564651328696	0.0	0.0	0.12560192616372393	0.0	0.07720601999619923	0.06031353060490368	0.08899589798466202	0.0	0.05970336962337451	0.04086771362052261	0.0	0.08859723664746798	0.22645799892990903	0.0	0.1277229993120844	0.029719071064860738	0.0	0.23345817727840198	0.059568396647048334	0.1369716425896201	0.0	0.046743518653631015	0.0	0.047642550908816916	0.0	0.0	0.0	0.0	0.057280734247026385	0.07085139638444071
y7qn780g_p6jkgk63_CCGTTCAAGCTCGGCT-1	0.13778376519146984	0.0	0.0	0.033011573107001764	0.0873526676952007	0.10127168845066116	0.059235520179032566	0.06050330904043714	0.09811123279820691	0.07707723256835254	0.06212076829172924	0.09552217715672269	0.06375557766183154	0.02643003064351379	0.0	0.09728018548243267	0.06040918239955158	0.073382847711547	0.0668447275007623	0.06357764319409447	0.05445832460976574	0.06137449442259037	0.058816785141022704	0.09850829320492242	0.14602282860709828	0.056170964651755875	0.044299818344177976	0.036877357136332195	0.021098442852178517	0.042228589430101555	0.0613965498164979	0.0686724650665074	0.0632989472895005	0.10733556420092318	0.10321895186402787	0.13215623327982878	0.1389020866773676	0.024185606501190282	0.08587534981625701	0.06819080998031622	0.6658397781993287	0.057838354123050516	0.0	0.07076078565914744	0.07942093531417324	0.15313447476368824	0.031333600856072764	0.0400339911245397	0.13198501872659177	0.08455073111594233	0.11184566881015541	0.06834314250044587	0.11178226465039003	0.09777865132141675	0.058941766806935345	0.048437352469077516	0.0	0.1411449973247726	0.09984657058219287	0.1043907756282091	0.043242515483097106	0.10622436240413768	0.0	0.048720611840241713	0.0	0.03672316384180791	0.0963261407420973	0.3286463349384698	0.011235955056179775	0.0	0.048437352469077516	0.0	0.028394310068079926	0.0	0.0	0.0	0.07605877268798616	0.28823664297179546	0.09124596842790945	0.13745578906483383	0.11372148450800136	0.08535045478865703	0.09022348438078776	0.13049128217667544	0.37952559300873906	0.14479221537315667	0.09486821597227069	0.08302044804243143	0.0961580373075167	0.09240999770694795	0.07342464752289347	0.06391393186854814	0.017557418306481977	0.1459449475344241	0.2434890749497491	0.07862352510489708	0.09362707109334005	0.4523512276321265	0.05793083321173209	0.22429106474050295	0.1926609595148921	0.31552396239394637	0.08015092741216337	0.04535620243877935	0.20131086142322097	0.1256758223050358	0.1318464701078539	0.24077046548956663	0.08538199431162175	0.09047182275799566	0.23985677244104212	0.09650882825040129	0.1057035848047084	0.0	0.3034472215852633	0.06120625757776567	0.07522695516670216	0.0	0.0640984483681113	0.09945672305222868	0.05008025682182986	0.0	0.004156891797341236	0.13723916532905298	0.0	0.08049827825108724	0.058850664468642	0.03848875541517803	0.2149210807918673	0.10522561084358838	0.04711744248261102	0.0	0.08094195225569767	0.18466712527707713	0.09252095422308189	0.0	0.09279435125042623	0.051303466485708195	0.0	0.09142483460300475	0.058460135163149386	0.059289570129892964	0.05008124764679072	0.06453338856383438	0.0	0.030897183222599236	0.05274359431662803	0.04293983170387665	0.09827001961833423	0.02597199928660603	0.07316746923488497	0.04207134104094701	0.05925133265957236	0.048137949484326856	0.07433135965934698	0.0	0.13150874677139435	0.10061988720299087	0.06440353299104916	0.07849211042587743	0.10034142589620118	0.08907684076223402	0.07337066398735495	0.2599528367318629	0.0	0.09663515843291125	0.05194662134516728	0.012974852862493311	0.0	0.0	0.13253076511503478	0.0	0.14795790975566256	0.06891786336597969	0.06019261637239166	0.0	0.08368740754728858	0.05645043217794851	0.023459686381034697	0.11430080531204127	0.05009971302106134	0.0	0.09755662564651328	0.1229712858926342	0.0	0.16450864990190833	0.12846417176941521	0.0	0.07503692951190488	0.0629585294411042	0.001141430354913501	0.0	0.07227039570102589	0.038944442034329674	0.0	0.12195889591791773	0.3037720706260032	0.0	0.0	0.022114211168623492	0.0	0.14802924915284466	0.0697788478687355	0.14539860888175496	0.0	0.13557728164469737	0.0	0.07355423660623556	0.0	0.06318400700423173	0.11274172590384468	0.0	0.09496028316253036	0.07467816522934634
y7qn780g_p6jkgk63_CCGTTCATCAAAGAAC-1	0.10815562179928151	0.16217822959395994	0.16853932584269662	0.09435856842352149	0.11422961242967788	0.09168386455705878	0.05519458309207424	0.06147267016473906	0.0794939165895667	0.07030574301324573	0.06397544534472878	0.09240021990589971	0.06646668504037287	0.05445303759910501	0.0	0.06695425361155698	0.03842136105378481	0.06627208322123576	0.07707387654832382	0.0674488198421217	0.06793332868076395	0.05433280910596019	0.0016815715050064969	0.08041519529159978	0.13879971464241128	0.0647749444930364	0.06114076888909908	0.06595577392371034	0.008279415090488877	0.051025170472823525	0.07113898495805134	0.13582689412320978	0.11616621170761299	0.15420645500630265	0.08734259791761444	0.04073641714091152	0.11198715890850722	0.02003706546940548	0.08720333049296844	0.05444357724535026	0.9053455907388491	0.05687390512978737	0.038710540395933656	0.09859131919342916	0.07683821806422889	0.13859907258783663	0.11379748528624933	0.018544046832216034	0.12776886035313	0.10413745927897543	0.106532911910615	0.0830390583199572	0.08340044868726122	0.08084282402099417	0.08588202970225442	0.04799672678059988	0.06826288567861602	0.21396468699839485	0.06429867096194465	0.0842725962847193	0.050888769989893584	0.0868378812199037	0.0	0.06072424084435924	0.0	0.0629630637248234	0.126622642119211	0.19120385232744783	0.05812539520404689	0.0	0.0	0.058484586574474216	0.019704433497536946	0.0	0.0	0.0	0.05735961915737196	0.263013070396698	0.08701643538657403	0.13916454133029393	0.08967362225789192	0.10681647940074906	0.09434086512738198	0.13642016451005215	0.2342310207478747	0.13157819769956342	0.07818875473980506	0.10705794775164584	0.09064286694735545	0.21891003592448216	0.05669672916506574	0.06631276274035224	0.06660325386917147	0.12296409172265571	0.11241739331626972	0.15735969136323957	0.08979638097298794	0.1303132988526247	0.023104236587382653	0.4453183520599251	0.07842874977706438	0.2968738057020561	0.05556112894596041	0.04045609706519377	0.0	0.1295708037281071	0.06350145025485061	0.25929127052722556	0.12043327088375268	0.09306515543617126	0.061184508375519614	0.0	0.14225789192081326	0.0	0.17473056638385692	0.09299483116615372	0.09749758278017243	0.040306759407883	0.08908507223113965	0.102697863933819	0.029463171036204744	0.0	0.0318146273202453	0.011503477795612628	0.0	0.10016325746662826	0.05193874452301418	0.09038693404146726	0.12717362225789192	0.0	0.07052568218298555	0.20706260032102727	0.0896711576276352	0.32961349333740986	0.09580470529550138	0.014064052587327066	0.09954756776087625	0.07044547973569623	0.045580779128130654	0.1095866561356128	0.054543049443335524	0.08371075391173508	0.08563204724253413	0.1171318110426483	0.05208825103074938	0.013389682426803747	0.04607930562986743	0.08528624933119315	0.0	0.03057561976101302	0.05745050829320492	0.04101850961479191	0.003091373877890732	0.04656682994778694	0.04879570365140788	0.0	0.1551039807926821	0.11063116858643676	0.0551640343153773	0.07114039781100692	0.09163422953451043	0.06603078569370704	0.08680704462932784	0.3414184650139706	0.0	0.10475992311198304	0.04999196603537926	0.1451310861423221	0.0	0.15632245407526307	0.142964151952916	0.0	0.06659532726948457	0.07887772064903592	0.0	0.0	0.006042866584836181	0.07764472532466515	0.06772441042103963	0.1352430341194386	0.04184704184704185	0.0	0.01863741751382201	0.01921705011592652	0.0	0.0	0.12978073043616115	0.0	0.09004497888963608	0.07281077224897449	0.05229177813447476	0.0	0.0677210552027357	0.0395282923372811	0.0	0.013627923079344097	0.35928303905831993	0.0	0.038293969273102496	0.03080419138997601	0.039504191189584446	0.2018904940253255	0.016497235598359195	0.12453183520599251	0.0	0.12841091492776885	0.0	0.0506744752890559	0.0	0.0	0.0	0.0	0.07323949458780919	0.058574841066215036
y7qn780g_p6jkgk63_CCGTTCATCGATCCAA-1	0.08177596881449209	0.13923072350038643	0.15676832530765114	0.05340926581499154	0.07519726555397986	0.05994897959183673	0.07017219180525322	0.08770952132398246	0.1095268854282266	0.08309122045983228	0.0708829664229139	0.090446972724456	0.07204286830113794	0.027925725959433826	0.03251887521550443	0.06696985910469057	0.1047415220769956	0.07666869198006124	0.07440655977263444	0.06827133039604888	0.040169120897015374	0.06972246600522965	0.03806466406787434	0.07322632423756019	0.07900838237916889	0.0671273824742169	0.06986655390838203	0.06016162288428663	0.019647752533192127	0.06058264952520964	0.07324672021015055	0.06762725994500231	0.08714766232836797	0.13573831741799747	0.11042966727038109	0.0676832530765115	0.11438844301765651	0.03935298268468762	0.0976906622453855	0.07863695937090433	0.6641373607665743	0.07918175948556092	0.06883360085607276	0.05212404886476419	0.09297708872772434	0.22697075084715534	0.0	0.03866175683756649	0.16278223649010165	0.11698532349933288	0.12056776989208483	0.06285000891742465	0.11761613772258361	0.12350451148891874	0.08963819357077785	0.06417398420042174	0.04119850187265917	0.11316211878009631	0.08986713347986496	0.12539483070973315	0.06370887930702868	0.014036026395576957	0.027346768919802627	0.04644632645437266	0.0	0.06628669369099763	0.10460677748212625	0.29288389513108615	0.11162994309061725	0.0	0.0	0.04654895666131621	0.01861589269570672	0.0	0.0	0.0	0.015255655705093907	0.5078345945119621	0.10495735355517301	0.14951885293035866	0.12360523371759327	0.044901016586409846	0.09351936453060049	0.1337804315332405	0.3965727364603769	0.15043116999891748	0.10746737385721264	0.09698978761020774	0.09504872835657	0.12627073301230604	0.0812339470682929	0.06711664020533643	0.014030081445811783	0.1599806058561882	0.18547279221436525	0.08763481738052997	0.11732436046610041	0.27019796682718034	0.07777615642784182	0.3895131086142322	0.11177991795969323	0.13467859053733852	0.056934969680756196	0.05154193564968306	0.0	0.10914927768860354	0.1953479203627045	0.2602378894513726	0.10812639662606616	0.06504624321638768	0.14358974358974358	0.10373194221508829	0.06745853397538791	0.0	0.17442482611021937	0.06985534137374154	0.07993257402255388	0.07725462219844242	0.14055644729802033	0.08249989710663869	0.028072052791153913	0.0	0.0	0.049937578027465665	0.0	0.06653496316417665	0.0710644512891704	0.04338183261706277	0.2880551096843232	0.12014743475417633	0.0806246655965757	0.19707508471553414	0.08861872372248926	0.25029937068460345	0.1007660360995288	0.0	0.10064260902591228	0.0980546964378151	0.03531300160513644	0.09684960126372646	0.07787379639446475	0.078330155715818	0.07638765035768781	0.07947151314313329	0.029018348912598746	0.04318291105376868	0.05916116758813388	0.03412617345201615	0.0	0.037832174068129124	0.13760700909577314	0.039225983978223404	0.03955373243762757	0.0667820935038099	0.06060222587799631	0.0	0.15289698609153352	0.10492359617863116	0.05950357924893142	0.06906592323505392	0.10315777153558052	0.10127381981314565	0.07974934548825963	0.13043219784792817	0.08421615837346175	0.0902146126865228	0.08287655689123669	0.0	0.0	0.0	0.18924558587479937	0.07512038523274478	0.08453718566078117	0.08472459463867263	0.10139111824505083	0.04197674984191838	0.06307241997922765	0.0638168219194029	0.05054121908054492	0.11436254132883346	0.07203657765455518	0.07704654895666131	0.1555198858569645	0.07749242018904941	0.13474228642767969	0.02361334046727305	0.12715009016507145	0.0	0.08009545514645981	0.07355363906497024	0.02732298912074193	0.0	0.08358340893758578	0.04228305351900857	0.0	0.027004060050986687	0.34684323167469233	0.0	0.27562485668424674	0.043972923091721225	0.0	0.2860709827001962	0.09693240592116997	0.0	0.0	0.06415681696580573	0.0	0.0813711542742115	0.0	0.0	0.0	0.0	0.06684467218175083	0.11275065335934131
y7qn780g_p6jkgk63_CCGTTCATCTTCTGTA-1	0.13396201177100053	0.0	0.0	0.04646833336998028	0.08627738212116962	0.08383493846976993	0.06386586238825734	0.08665120398314541	0.08937242645957735	0.06493227551582027	0.06294900632201962	0.0773652211607175	0.06262575244466892	0.04563694732234058	0.0	0.08073390404851079	0.0	0.0712698714983994	0.07548671879045203	0.06885098761832083	0.027409449368413708	0.06210674495369175	0.05277841473668119	0.058914927768860356	0.07067059033351168	0.0599767559583882	0.05518386740515925	0.03887562150099832	0.02251052164176223	0.046638130907793826	0.06546665926882742	0.0674281732551918	0.0621743294039866	0.11537938351878554	0.08926246698883844	0.08307797071842016	0.07297592295345104	0.024325183582633508	0.08706433976929191	0.07872826070949976	0.6629699888126854	0.06549863939363998	0.05909577314071696	0.041896920016827384	0.08409806758756976	0.20672819689673622	0.04447565543071161	0.026897050955213546	0.08868913857677903	0.10776086853458493	0.1007909281683257	0.0720409012543844	0.10368805909905851	0.09611891840738436	0.06715905311410929	0.09438831712460265	0.0	0.04055644729802033	0.07394626801117817	0.1057014023823604	0.05818357305469004	0.0	0.0	0.044759085852220715	0.0	0.08231538663837273	0.08637214028964274	0.3024933119315142	0.15920035021158616	0.0	0.0	0.0	0.0	0.0	0.0	0.14681647940074907	0.07101013842586876	0.3833983031414813	0.08682251445518943	0.13142001554843374	0.10963568266939054	0.06476190476190476	0.08672181750833437	0.12650604785436245	0.337613697164259	0.13508836537649746	0.06605718007769791	0.07698839183939331	0.07966238910412098	0.0893525949705725	0.07329621511300172	0.062447866524337	0.024988605512950082	0.12874418903467957	0.16878515754920248	0.08512855171636957	0.08735518997794317	0.3605612032578325	0.05545016780971837	0.3043338683788122	0.0935437845550205	0.13628372697393565	0.057857365792759054	0.04102443685879239	0.0	0.1387301836740039	0.10408042578356003	0.18315018315018314	0.07684445747547984	0.033161900394186566	0.11291105897847471	0.11510165864098448	0.021037988228999466	0.0	0.09080486127035084	0.07439259248351095	0.08109196121615618	0.039088044706022236	0.062011771000535044	0.09004198049141869	0.0	0.0	0.0016051364365971107	0.06527554842161584	0.0	0.07905228354666557	0.0606113979147687	0.047711509395349294	0.3667067950775816	0.09190892336959752	0.0	0.0812674632899352	0.07999711601474438	0.24227368850161787	0.08635861707819632	0.0	0.07869049698239894	0.07669420193399366	0.0	0.08390447315005903	0.0761166359657176	0.05093984631886199	0.0465440025365119	0.04247570720930634	0.0	0.02739568306344014	0.05577155539702356	0.026411790456734276	0.128143392188336	0.06828517924023542	0.018960674157303372	0.05286347957087873	0.0	0.05908043670780982	0.051672960666386936	0.0	0.1282180812780254	0.09063447476368824	0.06443614298637507	0.06294012184018098	0.08997792937399679	0.089512079680619	0.07839437344540698	0.11340982502031191	0.0	0.09114598814973347	0.06605492581420504	0.00454788657035848	0.0	0.13197788478687356	0.1707865168539326	0.0	0.1377207062600321	0.08460299339347588	0.057731407169609415	0.0	0.0	0.05942138973026096	0.02306869160801745	0.10999986280885157	0.0699774632358902	0.08239700374531835	0.025280898876404494	0.0	0.06884251828072052	0.047583377920456575	0.12955160216396172	0.08685571606919922	0.08155439005052365	0.06261543530635132	0.0	0.0	0.0772639111824505	0.03603061327780429	0.0	0.050797847228779155	0.3405564472980203	0.0	0.2358786211113659	0.01936383693737563	0.027168420426847393	0.20670590333511682	0.1120920278223649	0.13830925628678437	0.0	0.0843750506671855	0.0	0.06978126732503528	0.0	0.06386497397733353	0.0	0.0	0.0823507017327242	0.09100898904490871
y7qn780g_p6jkgk63_CCTAACCCAGCTGTAT-1	0.06465451349078957	0.0	0.18097913322632425	0.04228325161063348	0.06289121954006867	0.09904551708323779	0.06379501161708334	0.08638433533354002	0.10067839881367223	0.08913972741446463	0.06581801649672014	0.09698527263400608	0.06699207052348898	0.04504718128313634	0.0	0.05686864633493847	0.0	0.08171887642464676	0.06041986687147977	0.062410647257308424	0.06038453485937609	0.0638119488682233	0.041771764885729576	0.06651043338683787	0.07731407169609417	0.05796072381721309	0.04872808469482471	0.03517434652677185	0.01658640984483681	0.04929085638945977	0.06414510667002814	0.11145121753953738	0.081360992117451	0.13557508320410624	0.09850225415327861	0.08088914830487864	0.10960727661851258	0.036925892324035946	0.08531553371336975	0.0694886634171244	0.7173987061627511	0.06622197613858734	0.043632958801498124	0.06177528906750967	0.0844609075074301	0.13414036026395576	0.0547418405564473	0.03348125767160797	0.030476190476190476	0.10071045912320269	0.10269698635138004	0.05946138755127519	0.09231130260107197	0.11599931572414948	0.07770089511662545	0.04000251786107702	0.0	0.17196361690743714	0.08234293991644343	0.0917227525743197	0.04474099252684844	0.041983235241662205	0.0	0.045770335491304485	0.0	0.09381886443398536	0.12871255130511597	0.27683253076511505	0.01036042609076317	0.0	0.0	0.0	0.0	0.0	0.0	0.0	0.017917163984579716	0.2708094473744554	0.08809181509697957	0.13823927015676288	0.15925385475947273	0.20650615302300696	0.0905922541877598	0.10659762345155603	0.30669995838535163	0.12338107306400811	0.07284295252052947	0.09095075255309745	0.08521957874272716	0.2064511197737522	0.0724211909535578	0.06467853193296308	0.04738124962844064	0.12456320513322432	0.1814093387127095	0.07000647686632311	0.09428796633408475	0.25777302181796563	0.059244126659857	0.23092562867843766	0.09488139825218476	0.0	0.06916298822899947	0.04315702533405296	0.0	0.13844582383908227	0.08318549181943623	0.2073507017327242	0.09476019857972758	0.08479378910472696	0.17875457875457876	0.021201177100053505	0.050679507758159444	0.0	0.3260720018344416	0.07605336056011244	0.08064621197316135	0.04104987812852982	0.05965757089352595	0.10621681689097419	0.1258426966292135	0.01786586642473306	0.0032925875622504836	0.0	0.0	0.0771041692390007	0.062045030584356425	0.049802378363451215	0.18278491171749597	0.012662742999821652	0.08871722846441947	0.17270079067831876	0.08370068279454493	0.27547198654742794	0.10047264075473494	0.20729190552625545	0.08831161270469648	0.09503364696568314	0.0714158322505032	0.091898307387874	0.07506826272115048	0.09206801357458107	0.0757683847571488	0.10838985829924576	0.09857426116514022	0.047591956708725305	0.06437389770723104	0.03210272873194221	0.0	0.03626047797396112	0.14218833600856073	0.05109067911325458	0.051820145453104254	0.06075418350214941	0.08674397074788702	0.0	0.12247924322298359	0.09323567070811081	0.062288714405284266	0.06257591544404081	0.0895659443552702	0.09867679137342059	0.07805741732322057	0.25071834809662524	0.0	0.07187444266095952	0.0642220223393911	0.23100588550026752	0.0	0.0	0.15842696629213482	0.09823434991974318	0.12291778134474764	0.09497343370443172	0.0	0.0	0.17225317093129386	0.05767185817489047	0.055130262995431535	0.12749859379072861	0.038798903967443295	0.046923488496522205	0.07178526841448189	0.07468343142500446	0.0	0.0	0.1297955928105741	0.0	0.08149562509093167	0.0626391143435516	0.00039236668450151596	0.0	0.08679295484681415	0.03316378175928738	0.0	0.06452019009851132	0.0	0.0	0.05931361308568371	0.031546642138739096	0.026187503715593603	0.0	0.05131977884786874	0.22578919208132692	0.0	0.12528170955137247	0.0	0.08283665351864986	0.0	0.0	0.0	0.0	0.0601771823681936	0.08962292634768969
y7qn780g_p6jkgk63_CCTAACCGTTAAGACA-1	0.16774631200794926	0.0	0.0	0.030717473998988543	0.07415314767774678	0.07750038217534205	0.0688504584533521	0.07636891189540843	0.09609368233516188	0.08388324118661197	0.06766005746326588	0.08093464423155473	0.06852899556152767	0.046743518653631015	0.09351405980619464	0.05851836989477439	0.0345996076333155	0.07833428553291437	0.07410451797004897	0.06952282274749842	0.054202433293786496	0.06028682404305967	0.10525108919972484	0.05612199036918138	0.1420099875156055	0.05721182034005825	0.05823186478649645	0.047499967375275676	0.013723640736266706	0.05457463884430177	0.07134145213744017	0.1231226747296776	0.0866296565144343	0.09732386574892764	0.09716511732374257	0.03662629505326134	0.07189727126805778	0.008646024767177674	0.08802131154399152	0.07571335306620329	0.798725618950338	0.06973861070873952	0.03418940609951846	0.0673217910545297	0.08481190905789036	0.11922596754057428	0.0	0.03761054983791269	0.029341894060995185	0.08548536752206216	0.09758131666160721	0.055537720706260035	0.09257225460655384	0.115507947427232	0.07171778520093126	0.04698958234979385	0.0	0.23488496522204388	0.07969008376164936	0.0931683140435358	0.05109334620240106	0.0	0.0	0.0525514553647546	0.0	0.0842515257864715	0.09354677697939895	0.2349063670411985	0.0023347439077776155	0.0	0.10178453403833443	0.0	0.027545617239534324	0.0	0.06206527554842162	0.0	0.022636539490472073	0.2695864862799052	0.08864801558654177	0.13866039881793124	0.11857580621625566	0.14099518459069021	0.06254599333251018	0.11758051645692096	0.317326556090601	0.13484285564079335	0.06398678670295671	0.08646800195407914	0.07899512296241516	0.20232362607964535	0.07459379443971854	0.06637182431306009	0.017141271822919763	0.12499887068261965	0.10553410553410554	0.09749091830700346	0.09183132010512503	0.24849890018429344	0.0	0.28978063135366505	0.08703406456215446	0.046931132003363144	0.04558197342607455	0.0452282821769108	0.09985286249331193	0.11189559504166245	0.10929007913041029	0.24233444458163558	0.10988972762375204	0.05635448400869176	0.14438819607358933	0.010299625468164793	0.035933654360620654	0.0	0.008560727661851257	0.067322465528836	0.0706750429463659	0.0694072885084121	0.05238095238095238	0.12023089270280282	0.08446584626359907	0.014143810919580339	0.05358686257562662	0.1331371499910826	0.099625468164794	0.05825684926808522	0.06651106965713707	0.06320810310351034	0.26374398073836275	0.1764461090303787	0.14312466559657572	0.16414006301646752	0.08041076925708503	0.07161965909959489	0.0957617567706021	0.0	0.07860455703501637	0.07501294114064737	0.0	0.09116155825626131	0.07670893723383462	0.05873191709558223	0.04842161583734617	0.035960234039248175	0.08161017215875115	0.012902046041002093	0.05123853120107802	0.04922418405564473	0.0	0.03371901194934903	0.014747191011235955	0.05907937658571946	0.01718090482135426	0.06502301618051327	0.05762728421127414	0.0	0.12533209485242794	0.09093522752893116	0.06441561076709579	0.06366477992734645	0.09237827715355805	0.08038852533234556	0.06758420839817186	0.18011216138556962	0.0	0.09080910766304025	0.07564930170767302	0.2034510433386838	0.0	0.12582486177991795	0.1158908507223114	0.0	0.028892455858747994	0.09544124084771805	0.0	0.034826596624349435	0.0	0.055101177323921904	0.015783841626538255	0.08844713339095361	0.14164113040517534	0.0	0.019662921348314606	0.07673443909398965	0.306848582129481	0.08721241305510968	0.13434347938093255	0.0	0.08299981849210061	0.06285499662951577	0.0	0.0	0.07674922069462861	0.05057264326927248	0.0	0.0	0.4400749063670412	0.0	0.1265000382175342	0.0330495788771259	0.04446822424350514	0.3028357410379882	0.12943641876226145	0.13041733547351525	0.0	0.0831103977171393	0.0	0.10014337006759269	0.0	0.0	0.0	0.0	0.05616434127670083	0.10057380467890951
y7qn780g_p6jkgk63_CCTAACCTCATGGCCG-1	0.1000439501643354	0.08328874621009452	0.13041733547351525	0.07840981551925064	0.08005423179416853	0.0909625085989452	0.07167227365010957	0.09045539041967711	0.10097263335462182	0.059052528425489643	0.07095454145807183	0.10542751016917594	0.07156381136906585	0.029524782333771097	0.047519965122961375	0.06608926342072409	0.028306453667609366	0.07357228000914917	0.07219158655367426	0.07635078302472938	0.045996464047270105	0.06840333323867491	0.05029427501337614	0.06639700374531836	0.0784733369003032	0.060062459350961	0.05269919780269711	0.03631294940557752	0.013552646820340554	0.04945253679896124	0.06860035801648355	0.04424701681038237	0.0608724990031796	0.08483644838624843	0.10944398188284507	0.09258718809280607	0.15634456928838952	0.044432037592760605	0.10807313168944463	0.08081002940295796	0.7134588258183764	0.08922644603653099	0.13533975387907973	0.04533999893807768	0.09216585531120511	0.1462234706616729	0.05661449973247726	0.03846662260409782	0.05489566613162119	0.096511368023244	0.11880787370016686	0.058272397598240294	0.11922878356941041	0.11852895251198392	0.06693129726837592	0.018726591760299626	0.04864455145354022	0.2783841626538256	0.09859191689830221	0.11369071085954587	0.0709442328741734	0.0516318887105404	0.0	0.04016262098390895	0.0	0.07344632768361582	0.12251464193248372	0.35608346709470307	0.0757332555085364	0.0	0.05164762534227174	0.0	0.0	0.0	0.0	0.15751738897806314	0.052599086306951474	0.2588091416341818	0.10217253145265288	0.14642613251797976	0.12262755970621139	0.1257784911717496	0.09464378318310902	0.1287619152787692	0.2452737649366863	0.14053982100579226	0.11321562332798288	0.07629515900155862	0.08469741917591792	0.09997706947947718	0.08883080471950594	0.07424679765534285	0.0	0.153551025570757	0.14673260740676472	0.05674298104812593	0.10446634181236905	0.277034659057131	0.08302933022034145	0.250187265917603	0.07940966648831817	0.0	0.06441445960406635	0.051100347896383416	0.09403424291064741	0.17121455323702514	0.11914618005688378	0.5094456105692061	0.0796621427991658	0.08825520577412345	0.14653660945795777	0.00454788657035848	0.03539860888175495	0.127646564243675	0.12084384315523962	0.05438156432899243	0.08048811371948832	0.0795434278580346	0.05013376136971642	0.14282627484874677	0.1509541644373105	0.0	0.0	0.0	0.0	0.05228903431150622	0.07569794513614739	0.03643363833391276	0.2844435527019797	0.029427501337613696	0.12897940074906367	0.06634563937934725	0.08877285507734985	0.22094830441539912	0.10388006288078007	0.06359397691660934	0.09243534405087644	0.09645825992770361	0.0	0.09757998080630505	0.07336440940653387	0.061899486808491395	0.08008342746170462	0.1278240908541742	0.06832845497749662	0.025214864782493854	0.052559300873907616	0.011070577362712193	0.0	0.05775147137506688	0.1709804708400214	0.05496174548108479	0.0	0.07722297559085625	0.07156732803616109	0.0	0.1305016662456918	0.09445319361579696	0.0776407755381555	0.06438756066195452	0.10254614767255217	0.11799707782853851	0.093559441102112	0.22420387214394705	0.0	0.07837425440421696	0.0713225562253287	0.0	0.0	0.0	0.09491706795077581	0.0	0.05778491171749599	0.1184567800562513	0.048314606741573035	0.05671482075976458	0.019356057029553394	0.05867635569107056	0.1722023295057003	0.15687807822639283	0.019796682718031033	0.0	0.06795077581594436	0.07084893882646692	0.23212056358123773	0.0	0.16253616511107147	0.0	0.0890312833366744	0.0740904478763934	0.038558944176921704	0.0	0.07404346081373439	0.03320174106690961	0.0	0.02952192112800176	0.5789192081326913	0.4467629748528625	0.0893525949705725	0.025877564761544056	0.0	0.10237203495630462	0.11039771713929017	0.21040663456393793	0.0	0.09864293010360427	0.0	0.10569567663897426	0.0	0.13108614232209737	0.0	0.0	0.09610754414125201	0.09522826500620007
y7qn780g_p6jkgk63_CCTAACCTCCCATTCG-1	0.13423908889398456	0.09089828190951786	0.0	0.062329133592793746	0.07920231472102313	0.0836677367576244	0.06829831106420302	0.07710149250216831	0.09415950507079032	0.07810129810854712	0.06517596192208129	0.08451584271870811	0.06183363279320157	0.04205579065129627	0.0	0.07753254859996433	0.036281179138321996	0.05985153747484732	0.07753341157654314	0.06969861074303961	0.0815653569683858	0.06309592549570589	0.0	0.07167255216693419	0.11548064918851436	0.055068434559452525	0.05362184988496986	0.048884886922705505	0.03217995179074758	0.04222942283427425	0.05966779159248548	0.026453643908569437	0.08707609573565346	0.11060024847874782	0.09253759385947093	0.07818960066151077	0.10914071696094169	0.009181070246043378	0.09148589615714044	0.079803751208761	0.696969696969697	0.07114799879941014	0.03657035848047084	0.05866303979349695	0.08401593127204134	0.07985553772070626	0.05768459069020867	0.044415069398545934	0.13065810593900481	0.09073423139701052	0.10833116735812531	0.07212413055109684	0.12256859376906686	0.10006442384337362	0.0790493543302532	0.03694961130519624	0.0	0.16484751203852327	0.08768034481537203	0.0929635652802418	0.06332595460156597	0.019529159978598182	0.0	0.050686322403900495	0.0	0.06804146149032837	0.10047005002136591	0.4273729266987694	0.05214261394036675	0.047017121455323704	0.0	0.0	0.015221121381524327	0.0	0.0	0.09887640449438202	0.02322646142870862	0.22747076358633342	0.09345754850447296	0.13647477136349342	0.1202733595992023	0.035248796147672554	0.0974918714244557	0.12047396878857553	0.27846144700077285	0.13594195196814382	0.10322888315071999	0.09998604229185568	0.08363797310205923	0.3457158144156539	0.07033635857039144	0.06353541410454364	0.0	0.14507562411097627	0.1772591210793458	0.1328039199121399	0.10189414931080697	0.2781047500148624	0.056179775280898875	0.4579989299090423	0.011592652042090245	0.24474508904685469	0.05603208043517032	0.05887661477426455	0.0	0.1325191662270314	0.0	0.2589208544264724	0.09867696339328162	0.06327185769974121	0.09266164547063424	0.01518191546281434	0.05521669341894061	0.1160284338454483	0.10731483604677826	0.09247614793434812	0.07044155524765433	0.03968253968253968	0.05510968432316747	0.10698851710087665	0.035669698591046906	0.0	0.0	0.0	0.0	0.07385822666721543	0.060944572180527234	0.04576488079827799	0.24515115034777957	0.0072528387135128705	0.07982209737827715	0.0726472861304322	0.0844820073714516	0.0471604372085913	0.0950885515791086	0.0	0.08513322077972482	0.06792032607324468	0.07727585416188948	0.08209550986437021	0.07138414883346265	0.0598472231642037	0.12081128747795414	0.07832375429330848	0.03528152834167375	0.05367386607608482	0.05727067356280839	0.03306581059390048	0.15097199928660604	0.01415641162832174	0.10931647940074907	0.06028014685395724	0.0	0.06408956938063873	0.04506370593367656	0.0	0.12855974991376806	0.09397640584040838	0.06192517334628071	0.07635380586297204	0.09529761904761905	0.08494978803967568	0.07220254943044205	0.25026256861462853	0.0	0.0783148049065652	0.05189692671864725	0.22899946495452114	0.0	0.0	0.09299090422685928	0.0	0.07761726413411807	0.08675748133778537	0.0	0.0	0.12271425424102225	0.05663087010931494	0.05482158291147055	0.11292889382777023	0.07309045511292703	0.08940609951845907	0.143525949705725	0.05029427501337614	0.11351881576600678	0.038808632067059035	0.12613573311138854	0.0	0.0811662569706379	0.06580530390280914	0.043053326199393616	0.0	0.06932401074743527	0.05063048602374445	0.0	0.0664400591697353	0.3130016051364366	0.406099518459069	0.4038064664067874	0.03212978159323318	0.0	0.3067594078830034	0.10616194043160335	0.1384430176565008	0.0	0.06135188157660068	0.0	0.0757040963468975	0.0	0.0	0.0	0.20438737292669876	0.08876610281104663	0.07227678000924041
y7qn780g_p6jkgk63_CCTAAGAAGGGAGTTC-1	0.10223190399755408	0.0	0.0	0.08601772246531367	0.12840572031146918	0.10308702132538408	0.07401523535893245	0.09803105880136731	0.10675533365873165	0.11905816653913791	0.06872307928172243	0.1283211273783581	0.06799533008205476	0.06311712631937351	0.04942234904781721	0.10858079186730872	0.11396468699839486	0.06705601049535538	0.08955251787799813	0.07947951390335324	0.07720357317328495	0.06788699406762128	0.060460139111824504	0.09098555377207063	0.12230247904405207	0.064705660909321	0.04839426082586171	0.06017467277401506	0.020618556701030927	0.042985320418902274	0.06135728935382794	0.17873007577737132	0.13379544904628995	0.1291726745925946	0.10202964399924083	0.07867600564229778	0.15910968432316747	0.08233496948689914	0.11192111051661613	0.08164695834008276	0.7216790699936767	0.07809178298157667	0.032718031032637776	0.08795984299886865	0.09005313353094867	0.1285892634207241	0.16141653290529695	0.022358606363893873	0.10311396468699839	0.18496996295318013	0.13625405996345288	0.12773319065453898	0.1379375404804145	0.12013772871374338	0.13946249620406923	0.10984168948478268	0.03847868735509185	0.19775280898876405	0.10868321019830239	0.1096315226267917	0.0447147648072962	0.06019261637239166	0.0	0.050104751231220386	0.0	0.12215813767899085	0.12692786940581224	0.34964151952916	0.0748577265431198	0.0	0.02653196109904636	0.058937317364283655	0.049205734211545914	0.0	0.0	0.0	0.10150773072121387	0.6081174042650768	0.108873968729956	0.15652291939718613	0.1155503672357605	0.028271803103263778	0.11618059842778944	0.1592818559110694	0.24325248201652697	0.16279937037629805	0.12673831623514087	0.12467955428385326	0.12510035604335268	0.4229916685775434	0.0814773775355773	0.07929845325596559	0.030160711808651885	0.15431896138939163	0.17844489754602114	0.07113288840077722	0.13594202962547552	0.17305748766422924	0.0	0.35607276618512573	0.13558944176921706	0.19781395704349156	0.08748272248974497	0.05998408882222238	0.0	0.1670389535558075	0.0	0.23245668189488414	0.10444899426358362	0.09994977124075954	0.11429394575461992	0.05738362760834671	0.11584804708400213	0.0	0.11732783000840785	0.0765540453201519	0.09969339185896464	0.07044765471731763	0.09443552701979668	0.14562497427665966	0.04808275370073123	0.0	0.0	0.06384876047797396	0.0	0.076569123760135	0.06730582910358192	0.06183720316687748	0.28524612092027823	0.0801973723322038	0.09296415195291599	0.09232506985315975	0.08938864478626782	0.1700425488547479	0.10409221824474035	0.0	0.10958313581006718	0.09199737262220134	0.0	0.10275633349469626	0.09000412636550122	0.14126707812417577	0.16628519905673464	0.10239217107647698	0.030497592295345103	0.0424853201129691	0.06855914234191388	0.07748431343936962	0.0	0.08445915819511325	0.08249732477260567	0.04906638262408987	0.010106414600796624	0.05849119481190384	0.07696218493924681	0.0	0.15446355579818194	0.11890418311342628	0.0721586729905902	0.10355476706748144	0.11084537185660781	0.09030538749639873	0.09709850146422751	0.36083863424687396	0.0	0.07927590511860175	0.07197189934519047	0.1956928838951311	0.0	0.0	0.07597645799892991	0.0	0.15009809167112537	0.1102165074405656	0.043873729266987696	0.0	0.06108960438107827	0.0613229279300456	0.0	0.19529159978598182	0.060995184590690206	0.03113964686998395	0.012127697520955948	0.05885500267522739	0.23800606384876047	0.030604601391118244	0.15506782196857102	0.0	0.09053263327205664	0.07403578456711193	0.028928125557339042	0.13509898341359017	0.10707161467420383	0.04762808554943387	0.1260032102728732	0.12199036918138041	0.5523006955591225	0.0	0.07001452266299778	0.05208276973205644	0.020064205457463884	0.0	0.09724451578384162	0.20840021401819156	0.0	0.08054866481832774	0.0	0.07238321975714189	0.0	0.04893234106717253	0.0	0.0	0.08716611104251554	0.08255709609332541
y7qn780g_p6jkgk63_CCTAAGAGTCGTCTCT-1	0.07922494840632882	0.09440580227097081	0.0	0.05373175898033525	0.0493072979164394	0.048746464878086065	0.05050682732689813	0.04656857935614014	0.07483513557048718	0.0583295458250152	0.05179779257289718	0.07986528923734308	0.056903289248267014	0.020483729753392674	0.06020252462200028	0.047391653290529696	0.035746133659456295	0.058370338126575036	0.06230834728478803	0.0566306197871104	0.05135855025938074	0.050507256469790665	0.06076587938546205	0.04778170144462279	0.08511681826288568	0.05794110014321277	0.04927425763598918	0.038962077020449175	0.02566563518723834	0.0428861453223524	0.05429332627293938	0.035798275411549514	0.06259691309430092	0.058891276944981	0.0861427989650065	0.07726543119801547	0.10112787586944891	0.01942447716751576	0.07330508381278253	0.05847654390072698	0.5842696629213483	0.056329538301115645	0.0850187265917603	0.03617887673123971	0.06926056324276615	0.14189851970750847	0.0	0.015761810342114373	0.1518031032637774	0.08242409465564067	0.09226723702911534	0.04658462635990726	0.09337670017740982	0.05557557426394849	0.04601752635460501	0.0	0.064071696094168	0.15227394328517924	0.06503319332665924	0.08359674936404682	0.036967096451564395	0.0	0.0005548619780829519	0.044839821615016304	0.0	0.05289695386819744	0.08521586750981217	0.2430390583199572	0.02247191011235955	0.0	0.0	0.0	0.0	0.0	0.0	0.0	0.0011249674171022485	0.42268592830390583	0.08114680137707367	0.13105766311767306	0.0931027773724403	0.0	0.09068773922706506	0.11806297761353941	0.3192883895131086	0.12547204944172433	0.06195826645264847	0.06474050294275013	0.07476126046630194	0.0	0.06009974021544761	0.05842527881862889	0.0	0.12441363332018306	0.16785967347765102	0.13212807299146742	0.09254152490169368	0.2542060519588609	0.0	0.2344569288389513	0.10402175851614054	0.12886952533822518	0.05543015427144641	0.03349758528601569	0.0	0.12346829200761784	0.0	0.19319257521504712	0.07709375885185535	0.03531846125287996	0.05581759064905132	0.050695559122525415	0.09697164258962011	0.0	0.04020484598333716	0.07188262378448958	0.07578761841815378	0.0	0.0	0.0988702308927028	0.05646513286962725	0.0	0.07535909783100794	0.0	0.0	0.062449410764017506	0.056141309849175015	0.03571120365507566	0.2138509898341359	0.02746566791510612	0.039727126805778494	0.09999405505023483	0.06894895106991622	0.12632168972457897	0.07995980432031113	0.0	0.09608640568645226	0.047060077342346456	0.0	0.08812538748333291	0.03831399469692931	0.062140634066571714	0.03420823177377484	0.0994925697716564	0.0	0.03372818335128106	0.033379902106493865	0.01346368986818425	0.0	0.03181291243088996	0.028691813804173356	0.01889179013395862	0.0	0.043866234017822546	0.030240060031658706	0.0	0.11826243301746639	0.08577174421461044	0.05994200251942408	0.06499206818544488	0.07725722311396468	0.07801271761945919	0.05905411311106482	0.14652319521233378	0.0	0.09574341596813507	0.049586954829240984	0.2314071696094168	0.0	0.14267879436418762	0.1120920278223649	0.0	0.10419118958444801	0.0616103438310973	0.0	0.0	0.038397381424479904	0.050847006095936564	0.032185043420998476	0.08848143117806039	0.02769265690614005	0.06976993044408775	0.03825575173889781	0.055510968432316746	0.09407883003388622	0.0	0.10875542476666072	0.0	0.07322824831607587	0.05826831674289301	0.09580881041555199	0.18432316746923488	0.06172651034033545	0.04548067328966205	0.0	0.1279702892392912	0.22806313536650616	0.0	0.07811663991439273	0.022685327129210477	0.0	0.0	0.0020955947922240057	0.0	0.0	0.06174100556123028	0.0	0.04965968618960519	0.0	0.0	0.0	0.0	0.028774128493229616	0.05938162224104009
y7qn780g_p6jkgk63_CCTACGTAGTTGCTCA-1	0.07414201635710464	0.09565424172165746	0.0	0.04720860177224653	0.07702577049146264	0.07416590231598258	0.05890630840607753	0.06881809892716187	0.073085107846875	0.05351605424095457	0.06007345719348985	0.08950567538268263	0.057611820365084755	0.03817063086726008	0.03545171709965717	0.05467941858391297	0.040688934749929934	0.05946461193080885	0.06744521537018819	0.05837225043201008	0.039168818480005585	0.05516129570255258	0.0	0.06978705189941145	0.007624398073836276	0.04479924581014536	0.04562120449215653	0.0432000287097574	0.03761314557098178	0.039832552433623526	0.051711869735731664	0.06929461097216519	0.10097023852122972	0.11484433803991984	0.07631074220631391	0.10041830828347682	0.07568111289459604	0.019091043028512496	0.07315563438118577	0.06371704438914005	0.6812101755921981	0.06351505615491834	0.08311931514178705	0.03469626979361948	0.07418166356184071	0.10649634385589442	0.0	0.05015579265414031	0.020096308186195826	0.08352127652369438	0.09856675271044515	0.07752214493787528	0.1008701529103658	0.07486268985925028	0.045656009139155206	0.0	0.0	0.2304975922953451	0.07151339571180623	0.08604024105206837	0.04014065051738548	0.0	0.0013078889483383864	0.04363494298549903	0.0	0.03722646933463921	0.10196027736183079	0.32340288924558586	0.024320249039350164	0.0	0.0	0.0599250936329588	0.0	0.0	0.0	0.0	0.0016462937811252418	0.3547351524879615	0.07922316450165699	0.12274658294992447	0.0815944355270198	0.02675227394328518	0.06926781084084455	0.1024434619940238	0.27965043695380776	0.1205136850959534	0.06642938562821318	0.0903761602344895	0.07398250317245553	0.0	0.06452698630036383	0.05255287101796258	0.0	0.14251583804886078	0.1629864214133877	0.05051955732026696	0.08704902915372291	0.29528565483621666	0.1489858456150591	0.2710005350454789	0.10910469056536472	0.0	0.07191902978419833	0.03910504881997939	0.0	0.11610112733708239	0.12418687167356594	0.12137300901345845	0.07912378434519875	0.04238324543300466	0.07351524879614767	0.14372659176029962	0.06232209737827715	0.0	0.17625926775204465	0.05441592504781867	0.06759066312702243	0.0	0.0	0.12948100588550027	0.0	0.0	0.015063588097295962	0.0	0.0	0.051512532411408817	0.05851951469928998	0.03638555821023589	0.03678437667201712	0.09184947387194578	0.0955724986623863	0.0	0.07215039541681771	0.211954444699228	0.07882192713653388	0.0	0.07487309996479234	0.062371947957039764	0.08160717470508803	0.09632941815927369	0.04377106371384741	0.06742326618889366	0.05619463765531181	0.06749339822917207	0.03606835992824096	0.03716872896221495	0.05127122842478648	0.0652171798239214	0.0	0.050918494738719455	0.08243044408774745	0.031081950721571702	0.00027743098904147595	0.04994488109075478	0.05452801662415164	0.0	0.09676881418169275	0.0780158982538673	0.06327546870829392	0.07443890625440004	0.08634095773140717	0.07667201712145533	0.057525557611328264	0.1244872480827537	0.0	0.09492103125061926	0.05877549127279534	0.048287854467629746	0.0	0.0	0.3352594970572499	0.0	0.1066167290886392	0.08157869889528845	0.0	0.0	6.29465269253769e-05	0.04912210006469797	0.00950734658599827	0.0886186223264875	0.04912690305948733	0.07372926698769396	0.04003923666845015	0.059791332263242375	0.0	0.09045835562689496	0.10148648514753383	0.0	0.06975377008019995	0.059366369116892824	0.01059390048154093	0.0	0.06771960127480402	0.044179211314042774	0.0	0.0	0.17375601926163725	0.0	0.08086830237713062	0.02346084248621807	0.0	0.0	0.14285714285714285	0.17375601926163725	0.0	0.09841594111257032	0.0	0.07339524376367856	0.0	0.0	0.0	0.0	0.06938613820636293	0.09329732659822017
y7qn780g_p6jkgk63_CCTACGTGTTAGGACG-1	0.1178151035695177	0.07817608941204447	0.0	0.05371710020009235	0.08097887349550925	0.07290950087900329	0.06723921419165378	0.053325327273845174	0.10032183673585024	0.0698665838209151	0.06463031273430331	0.09078625190706548	0.06904077819348617	0.06852838173062892	0.015635217882408892	0.05671705011592652	0.0	0.06966271982459375	0.06165895740922925	0.07074624810806324	0.05829669434945449	0.06634180796690381	0.0	0.06359550561797753	0.07900838237916889	0.05870762487865361	0.06037621950032131	0.051028331310600424	0.02451280523792976	0.045985575440579116	0.06722299715669888	0.08172508616720793	0.07906063735162712	0.09521995810321844	0.10158568023736562	0.08546135512427647	0.1018940609951846	0.0160048386721567	0.09591708556544179	0.06708243136446415	0.7531008317525172	0.07810234717802349	0.03640984483681113	0.07970952340109215	0.08476077218388381	0.224139468521491	0.04353932584269663	0.04761275296635508	0.06923488496522204	0.12442855111038868	0.10615328755354589	0.10636704119850188	0.11853697915199984	0.12369741904252338	0.05763307448700707	0.0	0.0	0.2837881219903692	0.08641077697179173	0.10515931683140435	0.06379455652423266	0.02571785268414482	0.0	0.0487951897906207	0.0	0.06678546490010973	0.08983377681062622	0.28171214553237023	0.05005107252298264	0.0	0.032071255468479526	0.11096020084784129	0.020774524455268353	0.0	0.0	0.0	0.0	0.3418176259267752	0.0963020159843735	0.15607634123419176	0.13858650712583298	0.1697378277153558	0.08654731036753509	0.12521510274319264	0.3239105879555318	0.13551412276626282	0.08743806267010956	0.07714192662898085	0.08348222164328994	0.0	0.07059322339017497	0.06851811604638923	0.025186770505122566	0.13647875829295397	0.14668922534091072	0.13153670693587902	0.11302780543774006	0.15528208786635753	0.054136874361593465	0.4794007490636704	0.09051186017478152	0.20622181456852404	0.08863362760834671	0.044356788886007276	0.0	0.1410424781211298	0.04804145194446791	0.26283080215664484	0.09077965899547281	0.07598191764667343	0.15541836440712845	0.11376404494382023	0.060460139111824504	0.0	0.0827027440189559	0.0724651197798296	0.07690308943018022	0.0	0.11449973247726057	0.13510927274972218	0.03470661672908864	0.015353478958754973	0.05082932049224184	0.0	0.0	0.07738129535882345	0.06287536332480152	0.049100901687242494	0.46047351524879615	0.07318233160929791	0.038456393793472446	0.14190595089471494	0.08424308537865458	0.11442329740885118	0.08381999704017394	0.0	0.06866185957412597	0.076583277871302	0.0397717139290173	0.09639311404961486	0.07052728633225337	0.05868167808348217	0.06145591819749123	0.08593520771846253	0.0	0.026440728474578568	0.05367199730495611	0.038017413298312173	0.1327804530051721	0.07057026930622436	0.11185794542536115	0.041721219114684654	0.0	0.06376612055128134	0.06547979814798781	0.0	0.14146548141871246	0.09617000817711015	0.056478096349250634	0.0647780499938986	0.09232878544676297	0.09397970942914763	0.06897798144903386	0.20519984939460595	0.0	0.06030160711808652	0.052227395985005476	0.13188871054039594	0.0	0.12823256643481362	0.15992509363295881	0.0	0.13037274835027643	0.0798691284481106	0.0	0.0	0.029742233972240583	0.059949495288689494	0.016606988517100876	0.11569329546857637	0.07741945944193135	0.0	0.02215980024968789	0.1147226680934546	0.14820759764579988	0.0	0.12945375819907656	0.0	0.0826157136554127	0.06531484554718224	0.03777421080791867	0.0	0.07760921906622932	0.048155900683990574	0.0	0.029742233972240583	0.21762974852862493	0.0	0.05121149583428877	0.03363572420509676	0.04848106533499792	0.0	0.10825753522382736	0.0	0.0	0.11469429446957537	0.0	0.07867518868302772	0.09113607990012484	0.0598764531348801	0.0	0.0	0.06060933448573898	0.07877315897310588
y7qn780g_p6jkgk63_CCTATCGCAGCTGAGA-1	0.15306122448979592	0.07948397836038286	0.10098983413590155	0.0632086604073675	0.07814780761219073	0.0747630512879309	0.07486605539553054	0.10371248304272122	0.1220664573432766	0.09203357554209313	0.07387630508461097	0.10498666802083954	0.07221733965294198	0.08260372586215282	0.0	0.05681737114321384	0.02086677367576244	0.0900549051377465	0.08730374474303434	0.07829242790993392	0.09755856421708889	0.07090254103780792	0.16211878009630817	0.050279293739967895	0.08043517032281078	0.06376052069216302	0.06643187721216269	0.05106911221600177	0.00596823925909991	0.05023760352963335	0.06663149448358052	0.09344631502980079	0.06475413467469576	0.11887078198257021	0.1132293571156757	0.0454788657035848	0.146705189941145	0.053806964896364017	0.10913881898068331	0.08759872570819896	0.6331533634904422	0.09884732188298723	0.09826110219368646	0.041427223604082686	0.0936916624683171	0.19067683253076512	0.12118780096308186	0.03800711295754257	0.052627073301230606	0.09261027693683077	0.14362234386956266	0.05463408834195351	0.14133367125679366	0.11633417411908584	0.0671409772533368	0.1620873068328455	0.0	0.09127875869448904	0.1037186592916147	0.11247160504256896	0.046987833835157033	0.025628678437667203	0.0	0.052679401022744224	0.0	0.11854884783850696	0.11510300523195478	0.2743499197431782	0.012597889002383384	0.0	0.10194190035564787	0.0	0.031475434032582426	0.0	0.048154093097913325	0.0	0.04336612201780741	0.5476572651532523	0.108241962785398	0.15432396125131564	0.12386302835741038	0.1060032102728732	0.13086060007408323	0.13312641402529043	0.2998186790321622	0.15830302013231629	0.11182683136762277	0.10513643659711075	0.10264525364237112	0.1836734693877551	0.09327076865812134	0.07501576187537659	0.024314844539563642	0.14281899702562897	0.18648504041762468	0.11576694545352144	0.12869499684639632	0.16182153260804946	0.062162556544579015	0.2645264847512038	0.07887462100945247	0.18069250171978904	0.0634279695024077	0.05080011495300245	0.21662653825575173	0.19067449404528056	0.07913041029540142	0.3003251430217722	0.09752321981424149	0.07616754566995337	0.14211631065563649	0.13884430176565007	0.05384697699304441	0.0	0.16334174119085837	0.06908631576191622	0.08135838605104963	0.0	0.05826645264847512	0.1342655471868955	0.06770108792580702	0.0	0.0	0.17174959871589085	0.0	0.0904089668134612	0.08163347938628837	0.04927966112142573	0.3131688068485821	0.16752868438261698	0.054373996789727125	0.1588490577254622	0.0942480127998917	0.21238757675354786	0.10740184192252086	0.02010242299166858	0.10413703817674243	0.11585039606415326	0.06733929526866926	0.08989188684212761	0.0835974009820355	0.11607974940780764	0.13309751699264807	0.11779630300833635	0.0386806407956441	0.04226859283039058	0.06355052216475437	0.03434991974317817	0.052969502407704656	0.10119047619047619	0.14496388443017658	0.05652250026505709	0.0	0.06959511817125145	0.0893659156049011	0.0	0.1542169460038621	0.11272487052908932	0.05967629144639822	0.07974618193423634	0.11205925628678437	0.10279972836152611	0.09807465313940998	0.2805619959178012	0.0	0.08306085646909617	0.08183462622186663	0.18806848582129482	0.0	0.0	0.08849652220438738	0.0	0.06620296058498305	0.09780888862184302	0.08079186730872125	0.0	0.07729833506436283	0.0629768676781041	0.011791579207309544	0.12581114266507526	0.02955720933249023	0.0	0.06326912787586945	0.09938469769930444	0.024968789013732832	0.0673087212413055	0.1322912331807463	0.0	0.09475186258856803	0.08313004627992249	0.13465311218120207	0.0	0.10553844767022588	0.043208537590560064	0.0	0.03603688666477827	0.0	0.0	0.40686386914316286	0.04709602563408901	0.02921942809583259	0.0	0.05368289637952559	0.0	0.0	0.08431019666974723	0.0	0.1096096656587903	0.0723203138933476	0.04922418405564473	0.0	0.0	0.08063238259867474	0.10378829050863024
y7qn780g_p6jkgk63_CCTATCGCATCAGCGC-1	0.14196858518688374	0.052256108435883714	0.157035848047084	0.02305093193195394	0.07997631254967352	0.07817396621569976	0.0642903562327912	0.06984109541731585	0.08014916517525775	0.08369146861354183	0.061180749496655196	0.08707552384043428	0.0650413428103806	0.03392066734763364	0.05138418247032479	0.07010210451221688	0.031109072842620194	0.0654982321331588	0.08057180828112324	0.06426631851780289	0.03764510200758369	0.06376664805050973	0.17324008254987389	0.06119636169074371	0.07789370429819868	0.06212254463785111	0.06102949426611141	0.0454576596327761	0.011197343526777096	0.042267759426217896	0.07233432003636622	0.07006607189518085	0.059471838545766834	0.10064296143138268	0.09340644667809242	0.08937691521961184	0.11118673087212413	0.047502733384511595	0.08190104080657555	0.06857466829634648	0.5267765941923245	0.058413170694421916	0.04256286784376672	0.05324723593871891	0.07951466590901103	0.11614945603709649	0.07988897806313537	0.008044566141063168	0.14058855002675227	0.1338290969922317	0.09747682075844184	0.03572914808869865	0.09261167901025973	0.07722489744961655	0.057228175205703294	0.1389229849243068	0.0	0.20658105939004814	0.0861497791772231	0.09881797189603221	0.04891469696492829	0.07850900659889425	0.03380694766462557	0.0410082938891238	0.0	0.10398019424871453	0.12661905120995687	0.2213590155163189	0.06332992849846783	0.0	0.1282850218739181	0.06465818825369388	0.029003154923340897	0.0	0.06853932584269663	0.0	0.058141608703406455	0.318428494993503	0.09714645349467554	0.13175328283425042	0.07990661024368889	0.16329588014981272	0.09685804831872248	0.11505449707696899	0.2459425717852684	0.1306862825837776	0.08093842324423663	0.08761486030660433	0.08399653761145613	0.0	0.06779851982095411	0.06841279442412203	0.021718883142104115	0.15438822618871947	0.24614984165545964	0.1202725915913379	0.10369725993421958	0.2770941085547827	0.08118099129335084	0.2054039593365436	0.09746745140003567	0.13192692807460063	0.060460139111824504	0.04722126817460707	0.10513643659711075	0.12739320604489143	0.23654642223536368	0.30472897888628225	0.09153833029367868	0.07010187702689423	0.14979627114458574	0.12994917067950776	0.03454253611556982	0.1859665214400367	0.18206833295115799	0.07066200015380512	0.08147622780494482	0.028179061886927054	0.19341894060995185	0.10840844548709717	0.0957374710183699	0.01886616884174285	0.00510351072148825	0.2615480649188514	0.0	0.07232717345076896	0.06148713721747429	0.04024922763596196	0.19435527019796683	0.10891147969799655	0.13834269662921347	0.16396171452351227	0.07926913045085629	0.24499987260821932	0.07733683958881185	0.0	0.09634977004133434	0.05602970154902191	0.0	0.08716570273552617	0.0677237269964995	0.05730010525073035	0.02469631214949567	0.08704844750513471	0.0	0.025262273875557902	0.045749360917900245	0.04159735395690452	0.0	0.0594011949349028	0.06343632958801498	0.06477502200590277	0.0	0.05945923506946366	0.040903227811708395	0.0	0.126040419019373	0.0921943931271894	0.0631003409556178	0.06217791670186703	0.09406701444622793	0.07471086965468988	0.08007915405633906	0.14963438558944178	0.0	0.07274636862651844	0.06921136284200256	0.21361690743713216	0.0	0.0	0.17067950775815943	0.0	0.041662207954342785	0.06998938492659576	0.0	0.0	0.09347559248418469	0.06260882802653288	0.05638556200353953	0.08418734823229206	0.09768633364138982	0.0003745318352059925	0.08921883360085607	0.0	0.14428393080078472	0.0	0.13482402948695082	0.0	0.07984001713662048	0.06615721470034934	0.04169787765293383	0.0	0.07369887989392142	0.040226020563099214	0.12560192616372393	0.03440027696471847	0.2092027822364901	0.41519529159978596	0.0	0.031510571657017816	0.026484751203852328	0.3739967897271268	0.13652577135723204	0.1760299625468165	0.0	0.08469932065437684	0.0	0.0711555185033105	0.0	0.0	0.0	0.20853397538790797	0.0646376095814298	0.08638316277880995
y7qn780g_p6jkgk63_CCTCAACGTTCGAAGG-1	0.10295803714744324	0.18548243267344391	0.0	0.043873729266987696	0.07700499202626399	0.07489681265764733	0.06153939180720772	0.05691758860627848	0.06816163715822048	0.046182671046752236	0.05333453508701006	0.06695722506426802	0.056214866694030086	0.013284936037745027	0.0010106414600796624	0.06013019439985732	0.06902086677367576	0.05965908232143235	0.05833362099219294	0.06145725589325562	0.046863005094563474	0.05738261341093521	0.05900787281204617	0.049971107544141254	0.08297663634742286	0.04621935903473951	0.05022890117237088	0.040824948779182815	0.020138670549883338	0.04173104713900681	0.05648217818344759	0.03445444025532868	0.04882204796324885	0.0692203752573206	0.08022534856639285	0.0735930735930736	0.07613911182450508	0.020238676809267917	0.07749379633482838	0.058484888646727635	0.6797996011479157	0.05103625445793555	0.040101658640984486	0.021446746637586334	0.07223687576400198	0.1482298912074193	0.10219368646334938	0.014716897995153118	0.07554842161583734	0.09591536799615309	0.07936728391999846	0.060258010819808576	0.09134071132888401	0.08509770949578334	0.03969459025638801	0.0	0.0	0.0	0.06345042812959659	0.07507356875334403	0.04996730277629154	0.0	0.0003566969859104691	0.03715829272598145	0.0	0.09646235184227947	0.07497818522628115	0.2547672552166934	0.021936864633493848	0.0	0.0	0.062353376960118535	0.0	0.0	0.0	0.0	0.0010014953835178555	0.11396468699839486	0.07741147289117598	0.10965826772512356	0.06276083467094704	0.05971107544141252	0.07838827838827839	0.10045708922113417	0.24218239105879555	0.10955846058144371	0.07718845232279527	0.07313606439156024	0.06763367032794647	0.0	0.05919784735100542	0.0643273628775031	0.0	0.12251136093284627	0.16923343889636025	0.16997550054912564	0.09342173727132694	0.18619582664526485	0.0	0.22825040128410914	0.17647583377920456	0.26385385614920126	0.06087535669698591	0.04862021350417406	0.0	0.1113979653305496	0.07313226887443328	0.18981767296374039	0.08173275223750055	0.056682062873303414	0.08190311561098078	0.13356072766185126	0.0	0.0	0.11962088206068944	0.05407559030896831	0.06526383743986228	0.0	0.07046548956661317	0.14457546199119234	0.0	0.0	0.013046878215417541	0.0	0.0	0.08100314167729898	0.05417668069353462	0.04903679485567333	0.2890583199571964	0.026811723440936925	0.10222712680577849	0.1468997086974615	0.06660258627999192	0.11607939055772122	0.06880043217599995	0.0	0.07228242638966281	0.056105825905771095	0.0948559198960483	0.05884226349715916	0.059727659876919796	0.04259263445843601	0.08643461546083268	0.05947634581197466	0.0	0.058055820820719126	0.04427501337613697	0.013210759278175008	0.0	0.01729980381665775	0.028223649010165865	0.02918340224817727	0.0	0.048841926348222355	0.04524131439139132	0.0	0.11046108970023874	0.08034221037719023	0.05775592505498407	0.06341696938976656	0.06809022204387373	0.05920792690455612	0.06473029215116873	0.10401680439133623	0.0	0.05454491409547589	0.04658457114365557	0.2298020331728197	0.0	0.0	0.0193151417870519	0.0	0.3020510076689852	0.07199365956801515	0.0	0.0	0.13146382148364963	0.055425114900456915	0.03545705231098489	0.07932392202055123	0.056439191270651945	0.0926163723916533	0.037631532013554486	0.11383092562867844	0.23274478330658105	0.0968075619761013	0.11871321562332798	0.0	0.07262093141513132	0.058147906319683126	0.06334938469769931	0.0	0.05583010561332496	0.02261470941246222	0.0	0.0929090737418563	0.0	0.0	0.12497133684934648	0.02597074683932404	0.0	0.0	0.12609238451935081	0.0	0.0	0.04401965076122379	0.0	0.05124270188289002	0.0	0.06970183374677756	0.0	0.0	0.05964728155739392	0.07065970686248489
y7qn780g_p6jkgk63_CCTCACATCTGGCTGG-1	0.10638806084231446	0.07122049818679033	0.0	0.034924543928699696	0.0638781966370054	0.056179775280898875	0.07904747245981662	0.09855956338195837	0.10619964724233028	0.08571083380797045	0.07349059517292661	0.10303930854755391	0.07937500221785616	0.0355501240332701	0.06719774884568892	0.07383404672730516	0.04351703228107723	0.08604962118578573	0.07174643446843519	0.07352251666957677	0.055144578593528275	0.07215789205603959	0.06527554842161584	0.0654446227929374	0.06710362047440699	0.06656109931020783	0.06891376494905013	0.05190430515862141	0.036278289840203426	0.05345454363620908	0.07935837372131756	0.08649072380454664	0.07052035728769429	0.11028284861840375	0.11018360357421825	0.10547692008366166	0.09421080791867309	0.026046634253766642	0.10458102416071621	0.09673082303738938	0.5902524441850284	0.09334461838083183	0.11741573033707865	0.06028451349662431	0.09686373524231312	0.20545746388443017	0.05072899946495452	0.026487898530198596	0.07882289994649545	0.0928202314918287	0.11043960368275309	0.07358658819332976	0.10971248345583058	0.1372227863858224	0.07298671062716007	0.052843609353853904	0.0	0.19309791332263243	0.10802512290199719	0.1239633493846977	0.06119276674465042	0.0	0.019796682718031033	0.04247043223737956	0.10112359550561797	0.09592277207969457	0.07892100358731835	0.2742215088282504	0.0	0.0	0.0315991565165392	0.12450096719759642	0.022914706370731168	0.0	0.0	0.07479935794542536	0.03333744906778615	0.3769013223266835	0.10040608805949494	0.14282078642596285	0.12118780096308186	0.08560727661851257	0.09147796024200519	0.12241498758352691	0.2994173949230129	0.13923302551384825	0.11043803940726266	0.09020168888268547	0.08188436854828995	0.07857525032484904	0.08678663364323698	0.07201729602154845	0.06539444741691933	0.14749085754840757	0.14738333839457435	0.07107656782405451	0.11768498259078294	0.14850484513405862	0.0	0.28148742643124663	0.11392009987515606	0.1331498891691508	0.07303649456037097	0.056675101226399	0.0671482075976458	0.15368900762159188	0.045788628875559685	0.25324114088159033	0.09438334766195065	0.08404581736386368	0.1402971560274931	0.05771803103263778	0.09386837881219903	0.0	0.1485897729878468	0.06905031881838397	0.0841887839536128	0.03361869092206171	0.07602996254681647	0.10548627402559987	0.0	0.0	0.0	0.06367041198501873	0.0	0.06908946234788932	0.07023816754153833	0.04956937468717099	0.35557116104868913	0.19897746864038998	0.11871321562332798	0.2119969086261221	0.08867500557760541	0.27858034599607634	0.09711541148309018	0.0	0.09289831086419548	0.12796721867700217	0.03862518790287651	0.09183461149753284	0.08327558395969192	0.07366295149172186	0.059072984166617125	0.08067968035347521	0.0	0.03195372872516949	0.05151695301508036	0.04890315676832531	0.0	0.031210986267166042	0.06390449438202248	0.05426396727592813	0.0	0.08086220733934799	0.07320354595285827	0.0	0.13392106857001626	0.09887173546543909	0.07293044287996986	0.0789370429819868	0.10465489566613162	0.11087788615878504	0.07027679413818877	0.13059072984166617	0.0	0.09179002437429404	0.08229016029830027	0.30203317281968967	0.0	0.0	0.0	0.07854467629748528	0.01822721598002497	0.1128216352935454	0.0	0.0	0.054134013155824126	0.06494892442426643	0.053607441247890686	0.1418419283587823	0.06146537607211765	0.0	0.011503477795612628	0.03847868735509185	0.18726591760299627	0.06862850008917425	0.12705348473138736	0.0	0.08804554853061536	0.08052258123673092	0.0761904761904762	0.0	0.09255705213203992	0.06579251803970905	0.0	0.06341862587731723	0.42469234884965223	0.0	0.23159825728044026	0.03130316638712043	0.0	0.0	0.026841448189762796	0.20840021401819156	0.0	0.08205652025876745	0.0	0.10054016090075667	0.0	0.05408823386351476	0.0	0.0	0.13644174177882043	0.11198319311209694
y7qn780g_p6jkgk63_CCTCAGTAGCCGTAAG-1	0.11407933960100894	0.10159919148683194	0.0	0.08796001084749738	0.10361701132945815	0.10241821447680195	0.07569000100168331	0.11029524306632078	0.10972520031827517	0.08027408136143185	0.07285543300908075	0.10830659945847804	0.0687288983307133	0.0700787976068875	0.015932465370667618	0.09220840021401819	0.07643506840938623	0.0916358587278412	0.08093066270848076	0.07604588687111845	0.07561006816014144	0.07253201821228099	0.0	0.0955398608881755	0.078517924023542	0.06796038741137309	0.05566605743810581	0.05039704289498754	0.03680781938629732	0.045136336588610035	0.06784791989308175	0.07381139024724079	0.1014337174073809	0.1538709180110818	0.1035451293217321	0.12301181964103312	0.14971000535045478	0.039391754096199626	0.1006945132517334	0.09581191924249341	0.6476482319178949	0.07701734206060244	0.033895131086142324	0.0475332769697638	0.09174406763443506	0.17990904226859283	0.18398876404494383	0.03825889906524407	0.1434349919743178	0.07653859438811793	0.1475521834683513	0.058997681469591584	0.12751729511043527	0.15410037744364732	0.06623356904255781	0.07890347150095993	0.0	0.0	0.10710230927120094	0.12825603334178143	0.07123623481852166	0.08858569645086499	0.0	0.05439400968008112	0.0	0.1130986388080275	0.08415654927984315	0.3353237025147138	0.11503477795612627	0.0	0.0	0.0	0.009907566281064924	0.0	0.0	0.0	0.05165246738280446	0.5565237330887411	0.10620138571196454	0.16097779409777577	0.11216012451967508	0.12179775280898876	0.10849569905749681	0.13814361567170555	0.23121395874204864	0.1401845052279589	0.10113290064438087	0.08941773094191267	0.10071460786208712	0.12573568753344033	0.08474676155976774	0.07357820901454165	0.02326457008104948	0.15356006010979975	0.24502190794325626	0.11354228267297457	0.11662077934120961	0.27251649723559834	0.11488885646189018	0.22899946495452114	0.1466916354556804	0.1287166552014064	0.07527978419832353	0.0447896149775351	0.0	0.16008710390732864	0.17890231195967446	0.19545622916409433	0.1076559541616765	0.10901278649501533	0.1587274149071902	0.0	0.1101979668271803	0.0	0.36620041274936943	0.07030530316789466	0.09156011503111827	0.0	0.17891920813269127	0.1474564761081615	0.04876047797396112	0.0	0.06490513232086266	0.13055109684323168	0.13804173354735153	0.07029674445404782	0.06869839341749454	0.04542092299043576	0.2813336008560728	0.09832946911598597	0.08279828785446763	0.0	0.08937632163498421	0.1792402354200107	0.10475817910673278	0.1282580447909501	0.10347724116135364	0.08846955243228195	0.014522662997783382	0.10204081632653061	0.08829829871332422	0.10208818453793925	0.0539306026197412	0.13639344828181363	0.05599093570012274	0.04733459306066332	0.061559954818381786	0.046792159151709714	0.12537899054752988	0.0423689138576779	0.10827982878544676	0.04997620650289837	0.02677209044250243	0.07322627811294995	0.07136751852123198	0.0	0.13463971341117295	0.10741311399833765	0.06378515085746171	0.06469169177625712	0.10564673622257892	0.09061406758035971	0.09312139814326965	0.25470146443929215	0.0	0.09972653231080197	0.06202220687210425	0.2976190476190476	0.0	0.0	0.09159978598180846	0.0	0.10900659889423935	0.12025075607362455	0.0	0.0	0.08957290781481132	0.061560004566915384	0.0	0.1251594847100465	0.0899849214455956	0.028731942215088284	0.08400214018191546	0.07530765115034778	0.3041733547351525	0.04005707151774567	0.1488268632463389	0.0	0.09215862179108962	0.0718230541121419	0.0	0.13242375601926162	0.0919173238420918	0.04752505314303067	0.0	0.028420356906807668	0.34176029962546817	0.0	0.21019643812581212	0.039316825076198894	0.0686641697877653	0.07865168539325842	0.12123238808632067	0.25214018191546284	0.0	0.07707897595538045	0.0	0.09776262506860887	0.11601569466738006	0.05627705627705628	0.10227012153175877	0.0	0.10872741490719019	0.10238397166646304
y7qn780g_p6jkgk63_CCTCATGAGATTGATG-1	0.11981196973171292	0.10237203495630462	0.0	0.018184216891312475	0.0776802921452207	0.06734884965222043	0.04645672850228799	0.05029296683372121	0.08547574123225588	0.06273839727989783	0.058524520414127854	0.08421409767560642	0.06522389701577103	0.04875601926163724	0.0	0.06366818262885679	0.0	0.06245522394827289	0.0630346859052912	0.06134941955985641	0.044903110242631494	0.05680564777239427	0.06584881143468624	0.05707865168539326	0.080613518815766	0.06427674346331415	0.05783498529784044	0.04516893082253455	0.03435874523561307	0.0474190306176025	0.06306495724665402	0.06890888051065736	0.09156093554576343	0.1053812879179476	0.09063679949337583	0.13733644632521036	0.12104012841091492	0.017586712261846604	0.07914737310284543	0.06393204431550993	0.5886959482465101	0.062482250596411035	0.0	0.07084655630843126	0.07791599785981808	0.16566345639379348	0.0784844836811129	0.029679287445315203	0.1406955591225254	0.08082573094662414	0.0911045547647817	0.07414541347125617	0.09785512470314363	0.07530310144389483	0.0657021387358466	0.03685519151480817	0.0	0.11326912787586944	0.0744924991098111	0.08134861967653216	0.04048335938620142	0.02762618155876583	0.0	0.0313706332557449	0.11671634946113277	0.0728251308140853	0.1159289143604052	0.2865489566613162	0.017413298312174717	0.0	0.0	0.0	0.0	0.0	0.0	0.0	0.03774128493229617	0.4225330581670871	0.0764307030897187	0.12229394538173344	0.0737876355853884	0.047405029427501334	0.06329999588426555	0.11832984304894417	0.3670709232506985	0.11808344948430007	0.06862772466094401	0.07802591481145463	0.08058009014535869	0.11159519987770389	0.06785691447315037	0.05601481019850798	0.049957394526682915	0.13891707999682787	0.13809957630182348	0.17611444341190055	0.0875435966390018	0.2708519113013495	0.05223989493652415	0.2341359015516319	0.06447298020331728	0.1370480776580295	0.05759262974852863	0.0495197441127474	0.0	0.14631061822073058	0.0	0.12791702679343128	0.08375035407421395	0.057107915397298564	0.1195044655718813	0.11376404494382023	0.03469234884965222	0.0	0.11809218069250171	0.06448361566390635	0.07561927305544637	0.04223886808156471	0.0	0.098931966909495	0.0921705011592652	0.0	0.009219245174301354	0.0	0.0	0.07483777146698495	0.058190967853889206	0.042409134730369134	0.2102059925093633	0.16592354794601985	0.04899010165864098	0.07163664467035254	0.07739380432417539	0.1181686157609111	0.07880381631278117	0.0	0.08733855071981636	0.0806069938709018	0.02726184106601442	0.0831549848403781	0.04890236703330115	0.03806107556701005	0.06364068723619286	0.09541069055385837	0.03820854184370377	0.04606809300309514	0.05367298812991697	0.03835789678486308	0.13518815766006778	0.047173176386659535	0.1276083467094703	0.05325551750239784	0.0	0.052144448441910664	0.057403053533409264	0.0	0.12655102079615854	0.08281805761665842	0.06823098022022617	0.07009095773140717	0.07177166934189406	0.0595793719389225	0.05284595182956964	0.11897826130035868	0.0	0.09045241067712978	0.06781825681189094	0.029293739967897272	0.0	0.0	0.06618512573568754	0.0	0.10815052612805422	0.08189915394145401	0.0	0.0	0.032354514839643723	0.056021276452849954	0.056653084742972384	0.10382626112963192	0.043906156265706826	0.0057249866238630286	0.03361869092206171	0.0748617799179597	0.0	0.03577670768682004	0.12913669421160057	0.0	0.07363415305712855	0.06593176003764463	0.0055288032816122705	0.0	0.06364860306604322	0.02584848090466068	0.0	0.07666886979510905	0.5205992509363296	0.0	0.0	0.0388599323077293	0.03242970096902681	0.0	0.07156233279828786	0.1615837346174425	0.0	0.08291583572482449	0.0	0.06971352254864144	0.0	0.0	0.0	0.0	0.03597666378565255	0.07350696331497888
y7qn780g_p6jkgk63_CCTCATGGTCTCACGG-1	0.1681284873499962	0.0	0.0	0.06515094878955122	0.046278836613733526	0.061257930138347474	0.06476371267813472	0.08187765642231179	0.08878881406886302	0.058772540468807234	0.06232002965503926	0.08404997781069988	0.065041539953151	0.028004766768811713	0.032796306204545905	0.041410290708043515	0.0	0.07554922771072076	0.06129219236323259	0.060146970581952806	0.04219298857794217	0.06561812176949952	0.06252388595887794	0.07816586409844836	0.0820848938826467	0.05936241481723551	0.047256014161550355	0.05238388860614128	0.022935248465191706	0.043689546944823646	0.05917946930886336	0.04401060136623241	0.08595488578312596	0.10407541420681775	0.08408606888448263	0.13091590057882194	0.08945532370251472	0.017276540969750544	0.08577764346594975	0.07000505593434157	0.7171555036723576	0.0731831601737251	0.10248796147672552	0.05380678731737999	0.07939457358437511	0.17433565186374175	0.10212680577849118	0.0	0.11614767255216693	0.09970809544127707	0.08871636042092008	0.11347720111765056	0.09183163902265026	0.06163214349410176	0.06512371119112692	0.17990117395272714	0.0	0.0875334403424291	0.08558117683905571	0.0934774905428365	0.05222288665778421	0.017442482611021937	0.0	0.04356857545167554	0.0	0.0774637030588278	0.08132332187833281	0.18780096308186195	0.1923245294031811	0.0	0.051490259024958296	0.1044573404123966	0.06189922695153226	0.0	0.0	0.0	0.06578315567079612	0.4459986241687686	0.0762411894522292	0.12695847550212777	0.0936718711999611	0.10245050829320493	0.08533069926328353	0.09620236024730407	0.28725997265323105	0.1193954245065332	0.06516621304115197	0.06141856840440133	0.0840783351401623	0.13337919437437898	0.07452823479952274	0.05803308670035213	0.04969978003685869	0.12753857999130677	0.11243185400488771	0.15899298808819803	0.0942055384198716	0.1748409725937816	0.060411498613745805	0.3761904761904762	0.06772784019975031	0.2041580677214706	0.06023720349563046	0.05445840079812898	0.19515783841626538	0.12438497831756258	0.07679310636140914	0.1366835411779232	0.0815654469948831	0.06418361887291033	0.08655389554265959	0.04253611556982344	0.07479935794542536	0.0	0.2369487120690973	0.07116268491384459	0.08024511084810199	0.0	0.06875334403424291	0.1024200518582541	0.16119136793294098	0.02293716705050364	0.010947853644482858	0.3719457820581416	0.0	0.0859090971450522	0.06535334692638063	0.04470711807738681	0.22455189941144998	0.19618334225075798	0.14335874799357945	0.15314190595089472	0.07911260803679142	0.10598996152768224	0.0930384063303021	0.0	0.09259197653562211	0.09482919869327104	0.04463807995108156	0.10888812453820479	0.08089650719942192	0.04869416247798903	0.06885738065513347	0.09983776040318265	0.03883800711295754	0.035976728908033134	0.04905970711214157	0.03771584221022423	0.0	0.015728107722489743	0.12433119315141787	0.05867747606472817	0.022769157600618276	0.06057026161878932	0.05119119772483566	0.0	0.11267297314180334	0.08151872154416144	0.07383506830586244	0.07313039152187585	0.08489365971107544	0.0808124459809853	0.0623287139712219	0.10473019836315717	0.0	0.10320432792342905	0.06793586742798835	0.43365436062065277	0.0	0.28223649010165863	0.10379882289994649	0.0	0.011021936864633495	0.08325679607900362	0.0	0.0	0.04573065181128631	0.05628208314024684	0.029612709387990287	0.12524865895652412	0.02814663488820792	0.008079186730872124	0.035357588728375244	0.0	0.0	0.04754770822186553	0.12359674414917861	0.0	0.0691372119154486	0.06214084694374163	0.007062600321027288	0.0	0.0712773629236746	0.051993405925990194	0.0	0.037516130047524625	0.4555912252541466	0.0	0.13078040204845984	0.02621121671746593	0.0	0.0	0.07379168896022828	0.0	0.0	0.06840475379801222	0.0	0.07589765285087992	0.13875512751917246	0.0	0.0	0.0	0.0771031403053875	0.09524722331056933
y7qn780g_p6jkgk63_CCTCATGTCAACCGAT-1	0.0589601008942903	0.0	0.0	0.04480456181241159	0.08001267486377119	0.06883933348620347	0.06238166088866412	0.059577117844747854	0.08989006879503063	0.0889517902928559	0.06109521291142943	0.07862519070654705	0.06257922675085452	0.0072595943382460235	0.0	0.06099741394685215	0.030879767637392034	0.06899265345275629	0.07073387528262483	0.060886757373272364	0.06571754251285272	0.06261925271230194	0.04631965145608805	0.05961262707330123	0.14865346887818798	0.06261033310585891	0.057378759343591	0.07404670555533806	0.024694831019399534	0.04512883595105584	0.06328007862475467	0.1179339778764916	0.07264009160523867	0.10922636051182995	0.10105158849375637	0.13470985942896055	0.1250294275013376	0.025023068989849646	0.08898543927674181	0.07372534004839952	0.7176905491512233	0.06439499157660689	0.0877207062600321	0.06997251254906285	0.08119071051696329	0.15823970037453183	0.14365971107544143	0.022056463034652064	0.09866238630283575	0.13231877874176268	0.11279274560340101	0.07175554366565602	0.10241615274140407	0.059218979191462566	0.0671482075976458	0.0	0.0	0.0	0.07832357388008643	0.09000790834764814	0.0667985046702826	0.047815230961298374	0.0	0.05000485782979533	0.0	0.08819635262217627	0.1069516412250746	0.24618512573568754	0.06084926309645411	0.0	0.0	0.054080750709964195	0.024741240936514086	0.0	0.0	0.0	0.016366904007353446	0.20576320415806773	0.09629937160803644	0.1474029086356825	0.09540833698137069	0.11417870518994115	0.0944923241552455	0.1215604923470092	0.2992241840556447	0.14267844906216834	0.0788075464675367	0.10470607392932747	0.0920978544956426	0.1253535121913934	0.07056133919357702	0.06268323998404465	0.044210609753680914	0.129465948320429	0.16090408225239686	0.15062938244487623	0.10571747979596148	0.17959693240592117	0.0	0.2936864633493847	0.09229534510433386	0.36551249713368494	0.06446183342250758	0.04139359487477833	0.0	0.13271372821934618	0.0	0.3132485492036054	0.09601995736201045	0.07868990292746313	0.07781207556488455	0.0222043873729267	0.08678437667201712	0.0	0.19682030115416954	0.07629061314248409	0.09075644890828033	0.040930979133226325	0.06383092562867844	0.1588570605424538	0.0	0.01907553446390769	0.003868790385644318	0.08917424647761726	0.0	0.08276193220013445	0.06059462351597183	0.036497745165481925	0.20462145532370252	0.013554485464597824	0.04196762974852863	0.09773497413946852	0.07994506449514348	0.30637723254095645	0.08386191066085878	0.08996407551784759	0.10095864625177078	0.09685628156442078	0.05605238350021657	0.07855189516505728	0.062381169558084024	0.07001057531204706	0.08367516794483086	0.11986744679749392	0.0	0.014446227929373997	0.05259695222242039	0.03641227686171506	0.0	0.055254592473693596	0.10737693953986088	0.04329183648812914	0.02199631413114559	0.04878715337355399	0.05218136487659542	0.0	0.1296955672704261	0.09476467252861147	0.05538505761703063	0.06200895497169891	0.09147538790797217	0.09485327406675721	0.07791548732023901	0.1934090323603432	0.0	0.14395695856370014	0.061326482100823775	0.35513643659711075	0.0	0.0	0.00743713215623328	0.09695024077046549	0.09923310148029249	0.07163600884684825	0.0	0.0	0.13143234822018696	0.05929870984640389	0.06809482652179281	0.09060789397868049	0.08601261410250174	0.0	0.02773319065453897	0.0	0.07356875334403425	0.0	0.14622718625527614	0.0	0.07621246565922674	0.05825975198475675	0.0009274121633672196	0.0	0.07148018587014679	0.03074342400185097	0.0	0.0	0.1803103263777421	0.0	0.06053657418023389	0.045493895070968675	0.0	0.0	0.0	0.0	0.0	0.03863676897384762	0.0	0.06258787810917417	0.0	0.0	0.0	0.0	0.04399205663250607	0.08254164858606157
y7qn780g_p6jkgk63_CCTCCAAGTTTCGGCG-1	0.07232668348238172	0.0	0.0	0.03655899792578259	0.06405481359119408	0.03781625009554383	0.06460246609546286	0.05990939547709966	0.08405111181802949	0.04771301617985199	0.05270043329405543	0.07474887084796981	0.053442447913894346	0.022629991731115327	0.002318530408418049	0.05509184947387195	0.0	0.06327441787354185	0.06270891224678829	0.05961340231313367	0.06079745039197897	0.05594538299024162	0.0	0.05694168004280364	0.08319957196361691	0.05470920118030392	0.04575519768400418	0.034149930183089955	0.012344657543313863	0.03784655029010799	0.05280759355752031	0.0837657247377655	0.06737483514124178	0.07077563457300651	0.08294826272354362	0.11654263339656598	0.06644408774745854	0.0314823861477501	0.07291508409902084	0.06264989863587946	0.671968480957245	0.058503277075880135	0.03274478330658106	0.01804859519929423	0.07062331821927492	0.20445425361155697	0.037419743178170144	0.016391275611368144	0.08451578384162654	0.07194668508848569	0.10333057543512954	0.061185422983175794	0.10445965100015958	0.08830070283865285	0.0554169739562998	0.04453466779970415	0.0	0.12803638309256288	0.0828295143763178	0.08837578496803808	0.035736142147245915	0.04530051721062957	0.0016645859342488557	0.02867830082692579	0.0	0.07510134124112414	0.047159411234518694	0.17341894060995183	0.02534169949900287	0.0	0.03698108456865892	0.050088488290735485	0.0	0.0	0.0	0.0	0.039661961010275616	0.23786593289000993	0.08346298122874767	0.13376924694318157	0.08800038912398463	0.08945960406634564	0.08087088941021525	0.10283652980282194	0.3133285773735212	0.11941199900345838	0.058131528136413334	0.07783748575150627	0.07039405679325675	0.0	0.06173586522514273	0.05622981759866119	0.0	0.12156373817102784	0.1962315445461513	0.0499000309763172	0.08668104739384279	0.09321681231793591	0.0	0.09850187265917602	0.02933832709113608	0.10379882289994649	0.05494526930622436	0.036791970112219366	0.0	0.1254064287772153	0.04866097828841767	0.21368893279005638	0.08796859962198954	0.060050665531059935	0.05831995719636169	0.05845371856607812	0.08592830390583199	0.09401513414354506	0.259649927386685	0.05737094686687512	0.05172960221454665	0.044646572736460374	0.0	0.07840474132608964	0.0	0.0	0.06786846112688809	0.0	0.0	0.07184974825424263	0.05442193397249577	0.041786558769937844	0.15706928838951312	0.030973188276559063	0.0	0.0772843469472683	0.06586485255165561	0.09093225305103314	0.0771997147803985	0.0	0.0860023231508357	0.05954664683083428	0.0	0.07028841499146475	0.05520445252606619	0.05182154098121815	0.05154271446406278	0.059666200659314106	0.0	0.053382638790119945	0.04038701622971286	0.04057590349725181	0.0	0.047396112002853576	0.08376805778491171	0.03243065983189216	0.03238015972098369	0.04510929226398037	0.0507493966862702	0.0	0.11893544961474009	0.08258755060217854	0.04884614966538522	0.06129556099987797	0.07764412787586945	0.07673581100547393	0.05573152153047513	0.15534153736400927	0.0	0.061490597071121415	0.05995822338397216	0.05096308186195827	0.0	0.0	0.18544676297485285	0.0	0.015302300695559122	0.06109532679261694	0.0	0.0	0.13029931073553017	0.05042255160726319	0.04601391118245051	0.07699167249729047	0.05426658235647	0.014339218833600856	0.04088639200998752	0.0020064205457463883	0.1306402710897093	0.0	0.11218120206884252	0.0	0.07378959585346863	0.04964108625316015	0.011271624754770821	0.0	0.05926064856817177	0.03472915130218501	0.0	0.039813678280300885	0.23127340823970038	0.0	0.11197737521975082	0.028294287036870043	0.0	0.0	0.004637060816836098	0.0	0.0	0.04098772638098481	0.0	0.06142653908527961	0.0	0.0	0.0	0.0	0.05971416224225213	0.07364458656151127
y7qn780g_p6jkgk63_CCTCCAATCATAGAGA-1	0.06029771459145456	0.09143332738838357	0.1581059390048154	0.04921685466552328	0.06784168887365134	0.062308912328976535	0.0637614185790267	0.05860121582217129	0.09598845402615652	0.05381521945494399	0.06046835698623153	0.07250712596678008	0.06324694931419944	0.02558490198939637	0.046766938152705946	0.06824282147315855	0.05704603938953859	0.06227486021810912	0.06738121127392603	0.06550037979070297	0.03862214157768628	0.05862669556903912	0.16689597187189484	0.07497913322632424	0.11739789548778312	0.05964155156781141	0.04874292131122306	0.05676538908246225	0.03654857054602219	0.04213274795024244	0.06571682304336075	0.09806263764978163	0.09555844093881738	0.13090023668961015	0.09240883959985084	0.09822948586993531	0.09852541466024613	0.051728817239320414	0.0834307644544848	0.06678251137585227	0.5171457755727419	0.05964421029213732	0.0	0.025498388737088453	0.07958557408036618	0.1022382735865882	0.08032370251471375	0.009668586535737891	0.05354735152487961	0.07444582156571916	0.09788554524044309	0.025384935497295046	0.09051186017478152	0.06572687930174745	0.049376021286133644	0.048154093097913325	0.0	0.08855002675227394	0.06128973924456053	0.09793913623008833	0.0419538601957637	0.027198145175673264	0.0	0.039653575157468944	0.0	0.06395153757560917	0.07792273081466958	0.2492027822364901	0.06741573033707865	0.0	0.0	0.0	0.04134610062544972	0.0	0.0	0.0	0.018795187334513175	0.26186654437055723	0.08603595940470975	0.12531758857487033	0.08884186974074615	0.08010700909577315	0.05782113018068074	0.10747380972100073	0.311976101301944	0.12003613240329687	0.050526903482448184	0.07827482727336171	0.07562797811635978	0.08950546510739127	0.06801920145133997	0.05431977215616345	0.0444484077442879	0.12287073481921386	0.1485401934840137	0.14364563093126073	0.08010300545422565	0.17121455323702514	0.0	0.3173889780631354	0.09751203852327447	0.1270350836963999	0.05532704654895666	0.04031591047684468	0.0	0.13406817901199924	0.02593562558080595	0.39618059842778947	0.08692418422129349	0.05290944628252585	0.1095443881960736	0.03089887640449438	0.0	0.0	0.22341970496063593	0.07258456418336844	0.07347469952182598	0.04113905237500743	0.0	0.14756965880561387	0.0	0.0	0.007449479359591719	0.14544319600499375	0.0	0.07214608113484518	0.05832516304426417	0.03817685102312038	0.32059256286784377	0.08614232209737828	0.058654360620652754	0.06658343736995423	0.07769507778391482	0.20191597238146194	0.09772600496961004	0.0	0.07084362533509649	0.07168956922314007	0.061963362123875765	0.0986267166042447	0.028837174407057072	0.05962365956035841	0.06641995125141192	0.09093184210980514	0.03348755232430051	0.06897345768061171	0.03778114658264471	0.046724062454399536	0.0	0.032158462635990724	0.11627207062600321	0.03536478019986537	0.0	0.05002213981291858	0.0401239707034849	0.0	0.12955705295863854	0.08820657971336368	0.05823058165361663	0.05726488505908967	0.0799327849117175	0.07263242375601926	0.06048668716993616	0.15201236549551156	0.0	0.06732655609060104	0.06528383085936917	0.21241305510968433	0.0	0.0	0.09507758159443552	0.0	0.11289459604066346	0.07995210341542133	0.06292134831460675	0.0	0.2193056998080131	0.05614574728391662	0.09927151500185208	0.125941474256081	0.04864049807870033	0.0034777956126270733	0.031523096129837704	0.07423756019261638	0.0	0.04483681112894596	0.1364650833283792	0.0	0.08006251833443044	0.06078081373263244	0.12894596040663456	0.0	0.06150769418661456	0.03461708096539557	0.0	0.09073741856293079	0.221107544141252	0.0	0.10999006344110678	0.028694068209280936	0.0	0.0	0.07062600321027288	0.221107544141252	0.0	0.062211197042657713	0.0	0.057341114304793425	0.10210451221687177	0.0	0.0	0.0	0.05079845248384574	0.07589641182492637
y7qn780g_p6jkgk63_CCTCCAATCGACACTA-1	0.12729305205228159	0.0	0.3097913322632424	0.03958603604594062	0.09044865900980224	0.09230012229610945	0.06794588955586339	0.08486423057451326	0.11209324199516112	0.07520169680372653	0.06786117447563556	0.08446506123584466	0.07000500348351275	0.03764166545065421	0.01739888631274399	0.05078250401284109	0.06891895334912991	0.0763905892452836	0.0662377673069953	0.074074106900964	0.0661013794868216	0.0675227845082923	0.04211572269357181	0.06853932584269663	0.14579989299090423	0.06378655209644915	0.056824240805702454	0.04026054104842814	0.044000595720739354	0.04723734850795651	0.07130251614140386	0.06431744372690283	0.09683300787573314	0.12564953614277552	0.11153743077074207	0.10625516805292086	0.10149598715890851	0.030986112080396398	0.10027341264336687	0.08427948026958439	0.7006177343255995	0.08461797069243336	0.0	0.053814955950645116	0.09226044022136042	0.1638130907793829	0.053237025147137504	0.021288515406162466	0.1491278758694489	0.07716168532553115	0.09331616425962337	0.05499078532786398	0.11553321506012222	0.09845564764161416	0.06170737350512631	0.08151575236836307	0.0	0.09384697699304441	0.07083480144592778	0.10455211061361268	0.06654322153330745	0.04282147315855181	0.0	0.04629648635223508	0.0	0.06909341531318297	0.1304325968378453	0.19901551631888711	0.07033416022180067	0.0	0.0	0.0	0.0	0.0	0.0	0.14339218833600856	0.059376329039250386	0.4369792860964611	0.08948687052457668	0.14943826284124298	0.0876647696872416	0.10039593365436061	0.07839980244474626	0.11816880356206198	0.4321532608049462	0.13674995869324594	0.07548328564449718	0.07617651848233187	0.08543247642018158	0.20614537950011466	0.08143940309917973	0.06458048390339388	0.027861997899451083	0.12825130473801344	0.15835900105563028	0.09994086339444117	0.09651204809080023	0.3097913322632424	0.0	0.39780631353665064	0.08970929195648297	0.11518764809294504	0.051297485286249334	0.04843738682853545	0.0	0.1498351835430487	0.12125820168398524	0.3045231921636416	0.09233427256177457	0.07748878042388706	0.13260896406963824	0.0836677367576244	0.08126270733012306	0.11174807001452267	0.1471375066880685	0.07414225010349121	0.09023604215660656	0.0	0.060995184590690206	0.13427583652302755	0.12363117531656857	0.0	0.0	0.07981095059746746	0.0	0.05384478193466957	0.07251427993001026	0.038059732773138254	0.17920679507758158	0.00737173770881636	0.04962546816479401	0.07936507936507936	0.086916289569041	0.2545287778032561	0.10486994876189235	0.0	0.0918503979574015	0.0878344577988316	0.036943616397870006	0.0883249679397352	0.07588761280871235	0.07342431618424655	0.057393535857955334	0.0627642865772623	0.04569917854782363	0.03898381995381	0.05570219764976319	0.06504207403083807	0.0	0.06287899054752988	0.017322097378277154	0.044679995956338314	0.026197411965202227	0.07370885684765964	0.07699770663078975	0.0	0.14513801185791148	0.09331916640587407	0.05858204493657356	0.07022988182065651	0.09182049224184055	0.09653249372350496	0.0698581516833511	0.1618017161088322	0.0956661316211878	0.079137189624081	0.071298537155844	0.20278223649010166	0.0	0.0	0.12118780096308186	0.0	0.05603709648653469	0.07695642097492725	0.0478330658105939	0.0	0.074654580933497	0.060108217985139614	0.097049018397333	0.1134090628472651	0.1037501824018678	0.0	0.023096129837702872	0.08609773497413947	0.0	0.07415730337078652	0.1457553058676654	0.08248617799179597	0.0878332364185411	0.07231401627707093	0.034849295523452825	0.15730337078651685	0.06796894991509062	0.05800362963284312	0.0	0.1252950618449627	0.2350187265917603	0.3911182450508293	0.2711916227165023	0.027945605713564303	0.0	0.20331728196896737	0.11423220973782772	0.16185125735687533	0.0	0.13763639606336237	0.0	0.09484683459075934	0.0	0.0	0.0	0.0	0.05219265752973618	0.09748360106672059
y7qn780g_p6jkgk63_CCTCTAGAGTAGACAT-1	0.08867423373843919	0.09155222638368705	0.0	0.019408225041594288	0.06605993548286555	0.07196361690743713	0.06509475679862012	0.0689345269164505	0.07876865070596054	0.044579452335885825	0.05730986555822563	0.05861507856778555	0.059848405095273186	0.026515151515151516	0.00013871549452073797	0.054019529159978596	0.065836072256618	0.06311319889685915	0.06622338436401502	0.06556035451859349	0.05997161932677321	0.06554667719628957	0.09474126729343423	0.06452220438737293	0.08319957196361691	0.05526066646802703	0.04825841305696426	0.03836341332915737	0.028004390682486363	0.05569306724404908	0.056683996429569165	0.07592668632647728	0.06121670023480658	0.08012986188571791	0.09555711968137613	0.13113478282017607	0.055537720706260035	0.030916323539674787	0.07849370385783203	0.06468994359933439	0.5303273505520697	0.0647280744763421	0.0	0.021699974268805215	0.07672020050536413	0.1793071161048689	0.04297084002140182	0.03695590595788877	0.11342964151952915	0.0762947761952171	0.0865966808662049	0.06120920278223649	0.09344146884064093	0.08244432069242892	0.0546903243532457	0.037106977622509675	0.0	0.08063135366506154	0.075521576128396	0.09775198764702017	0.05285584895631161	0.02753700731228821	0.0	0.040435617334378796	0.0	0.06964206364320628	0.09337800424445473	0.18788657035848047	0.15910306921542877	0.0666131621187801	0.03134737040883769	0.10556858871465613	0.018376044722422095	0.0	0.0	0.0	0.018013197788478687	0.13544294122143238	0.08075925333389747	0.1368777218090718	0.09851160075879177	0.1457035848047084	0.06805943120549862	0.08911004978420708	0.3113221568277748	0.1171620110458663	0.06611998976434737	0.07781422290459906	0.07395224929197516	0.0	0.06778974271065467	0.06205480157493648	0.03850345797911341	0.1015301497625422	0.13781036252946366	0.08312917124271353	0.08626817185925728	0.17781344747636882	0.0	0.17752808988764046	0.10339753879079722	0.09753114729037682	0.04798967808097022	0.03763834663937701	0.17268592830390583	0.1181702192938148	0.0	0.3243610322262008	0.07817875819754276	0.06021445496336576	0.0754414125200642	0.04307116104868914	0.034414125200642055	0.07811663991439273	0.03584804708400214	0.059448952243509504	0.06707611186622546	0.0	0.15644729802033172	0.08802527060954027	0.05286249331193151	0.0	0.136930485245092	0.0	0.0	0.062380815189803956	0.05790377857793588	0.05488654323635942	0.24187399678972712	0.155400986861661	0.07925361155698234	0.1443433802984365	0.07804030994748683	0.045962954470177585	0.07816838512511474	0.0	0.08024296054801963	0.07591120855028775	0.0	0.07783637799689164	0.05751640180928294	0.041610461771879714	0.014664209420763729	0.05088109908697078	0.0	0.035414592518845114	0.04515387511642193	0.03550756359745124	0.0	0.03610442304262529	0.13593499197431783	0.045757483856173856	0.04589501218714702	0.05981554768362207	0.044264467873960156	0.0	0.11980401582865507	0.08214630633540958	0.04924109294211001	0.055411938084912654	0.07953283841626538	0.08299172737374985	0.06238078900828708	0.10262964944612885	0.0	0.06928838951310862	0.06475789606203215	0.19596040663456393	0.0	0.13920099875156056	0.1018191546281434	0.0	0.011235955056179775	0.07391209803635448	0.06704119850187266	0.0	0.10663141661158845	0.05410518680698738	0.006338231057332181	0.09490197692444884	0.10332863141851906	0.06399143927233815	0.035892634207240946	0.07388086320670591	0.0	0.04483681112894596	0.11132537700889761	0.0	0.08041889937969794	0.06363438961991619	0.007240948813982522	0.0	0.05948964221741457	0.04138287565253857	0.0	0.03666635193403204	0.0	0.0	0.1870366123977681	0.02115233165605593	0.0	0.0	0.07713572320313894	0.0	0.0	0.05767141722197902	0.0	0.08815669228525251	0.08721241305510968	0.0	0.11801574562409234	0.0	0.044187554019014696	0.08642037722812738
y7qn780g_p6jkgk63_CCTCTAGCAGCAGACA-1	0.1116620805625621	0.08435883716782593	0.18378812199036917	0.039094966907803605	0.08628777135376896	0.06603512191393411	0.05377512453855381	0.06586553744598853	0.0913907863711532	0.056363876951046214	0.05821038553760141	0.0839108807054652	0.06121657592184945	0.05551704849457659	0.01981649921724828	0.05888175494917068	0.058447348977044004	0.06452084208701996	0.06210410949446832	0.05998772733893314	0.03505711028915719	0.05720839683336015	0.047542612550638234	0.05742108079186731	0.06491885143570537	0.04720134370104093	0.04592025504143589	0.04176943454827807	0.03777862355413612	0.03608973429408167	0.059876748104547045	0.06768947453556808	0.0723640490333398	0.11016949152542373	0.09046417341195927	0.1444379590447006	0.1352124130551097	0.02040151673761835	0.08699057835553882	0.06715998841552909	0.7195875285762926	0.05314785090065989	0.04601391118245051	0.03130220267195994	0.07614780924261774	0.1420768682004637	0.041098180845371854	0.015535202845183017	0.1594649545211343	0.10400877745494443	0.09955218875928311	0.05828428749777064	0.0982521847690387	0.09041904616314156	0.06885095368241435	0.08183048500298996	0.04155519885856965	0.155912252541466	0.09613108054951221	0.10231395436155932	0.055969953524480955	0.030640271089709292	0.0	0.041796493878450254	0.0	0.07121092581004979	0.08583709481077703	0.3750882825040128	0.10092903351330318	0.0	0.0370440310955843	0.046384327283203686	0.028800206638253906	0.0	0.0	0.0	0.11524056467876692	0.3373843919590308	0.0882028789031362	0.12806855853415716	0.10346806751301134	0.08025682182985554	0.09602502366547311	0.11210320199084244	0.3964389750906605	0.12735377279576024	0.09716658524670249	0.10458510712541001	0.08362900898932431	0.23778949782160055	0.06441162999357121	0.062130737882703714	0.02673245744406793	0.14088460183280682	0.22973696007403874	0.16147109346399707	0.10011826933762548	0.4025919980976161	0.0	0.2975387907972178	0.1415195291599786	0.19605595047007568	0.058169475655430715	0.04325515594589732	0.0	0.11714128568061152	0.14513812621441244	0.17812898711775116	0.09043014012228191	0.058330876491848746	0.10787340000823147	0.03471107544141252	0.06266452648475121	0.0	0.20668042497898034	0.0676382568970962	0.07333709548622167	0.0	0.20224719101123595	0.12237107461826563	0.10807918673087212	0.0	0.07346585998271392	0.0971107544141252	0.0	0.05690140072162544	0.05045478865703585	0.0509538356843281	0.14322498662386302	0.020272278699244993	0.08875066880684858	0.250222935616194	0.07154490565524127	0.2635481158755637	0.08403577456888478	0.0	0.08713894826137943	0.07286840926194174	0.0	0.07750940575980704	0.05343544607195671	0.06795831166775937	0.059459405901353464	0.09823262396658555	0.0	0.05275954785270672	0.046303232071022334	0.04727856413249672	0.13393971820938114	0.015382557517388979	0.1208199571963617	0.044366858740596635	0.03251887521550443	0.054834666334569473	0.05647504934184966	0.0	0.12840439660721414	0.09042857479363733	0.05941178815097703	0.05035435029521369	0.08823769395398609	0.09736901675103922	0.0774958237862432	0.11887917880427244	0.0	0.10431405187959496	0.05437834506954763	0.2303370786516854	0.0	0.0	0.17014446227929375	0.0	0.008917424647761726	0.06920541454579789	0.0	0.0	0.08576464293582602	0.05429032597477899	0.07786969584722393	0.18271117147521643	0.04405207775994293	0.004922418405564473	0.1042892812555734	0.05502051007668985	0.1445514535402176	0.0	0.12709311772982185	0.11592652042090244	0.07523763080535008	0.0573163690665119	0.004922418405564473	0.0	0.0749165445367204	0.033199933480832354	0.19194756554307116	0.0354074213955245	0.0	0.0	0.2504777191775587	0.037982217252511406	0.0	0.3961120028535759	0.07138398430533262	0.1348314606741573	0.0	0.046467889164518376	0.0	0.0757275996366668	0.12796504369538078	0.08186195826645265	0.0	0.20960406634563938	0.06273408239700375	0.07424563502595884
y7qn780g_p6jkgk63_CCTCTAGTCAGCAGAG-1	0.11937246808835894	0.0	0.0	0.06750368301853603	0.08607998670178227	0.08382060689444316	0.0724681232607968	0.10189149696306093	0.09913437574115132	0.10915694859152633	0.06920925933535069	0.11144842772433455	0.06990998066817994	0.06476482319178949	0.08634048708955076	0.08565409309791332	0.0	0.07553713628746955	0.08723326832243106	0.07864459478503491	0.06779956731104753	0.06427893043191737	0.189788274860506	0.05563830925628679	0.13679329409666488	0.0681370004773759	0.06037111941343437	0.06334579597802399	0.026493025103010045	0.046214761588068316	0.0653420640815112	0.1204972190078017	0.07880845031063309	0.10313228319322397	0.11514159630484812	0.11009776740113819	0.11730337078651686	0.025852777196206603	0.10195120957709389	0.08014784926443519	0.5969648329198891	0.07571608162768168	0.05545746388443017	0.06965393585172297	0.08854844016668424	0.16648831817371143	0.12279293739967898	0.01557926541403078	0.09177100053504549	0.09752727716033079	0.13747361974469932	0.06401521907139884	0.11535017318577342	0.10081785523198043	0.06397408644599656	0.11591602933308155	0.06313536650615302	0.08764044943820225	0.11121675307557936	0.10396485126674364	0.053602464706232054	0.0902621722846442	0.025067871509819074	0.04400441173049582	0.0	0.1111080882552983	0.10580255026375228	0.24627073301230604	0.08118099129335084	0.0	0.0792496773990495	0.0	0.030220844633862844	0.0	0.0	0.09309791332263243	0.062078994663264324	0.200871359779867	0.1103016381323769	0.14707267105246416	0.11216498856948295	0.15336543606206526	0.11678314195168128	0.1451701957319935	0.20560608762855953	0.15694805500868347	0.1051876148603066	0.11151976178844766	0.09528067477358612	0.033860735305358096	0.08173048073666107	0.07443882050257034	0.0564770227691576	0.15958509381364958	0.133558920075774	0.1667089070992087	0.12327977726800038	0.09601093870756792	0.08157011527798044	0.24210807918673088	0.08003388621366149	0.24168768631047924	0.07551386659532727	0.052478849348482834	0.26471375066880687	0.13816520558093592	0.09371743966658219	0.41914639667448655	0.10899356785884076	0.10588440833797404	0.07865991686216406	0.049424826110219366	0.08817549491706796	0.0	0.12749369410685624	0.06496466572747368	0.08502099559447505	0.0751144402829796	0.06773675762439807	0.1607400090546158	0.08514357053682896	0.0	0.0	0.2712680577849117	0.0	0.0670535457052311	0.06918687547901031	0.03488891025783274	0.3165128410914928	0.16235657808691517	0.11342964151952915	0.08911479697996552	0.08897977366233573	0.24194246987184387	0.1071162083593353	0.0	0.11455794986097134	0.07213544045552815	0.04150424214629672	0.09461387551275191	0.06231009340590998	0.08800116554508072	0.07032875572201415	0.07773693021971384	0.025241557297076132	0.024422455655566166	0.04888433109406892	0.03633445206478914	0.2786695202425539	0.05650303192438024	0.06958935259497057	0.041703959583108345	0.011790817034262727	0.05874545672589067	0.09072906051786186	0.0	0.16173582876371903	0.10946138755127519	0.05702642738176763	0.06226239756695109	0.10920177902621722	0.09182923817755279	0.08724712974648646	0.23512276321265085	0.06110219368646335	0.08635039533915938	0.0725342768686422	0.3638309256286784	0.0	0.10816836097734975	0.0700374531835206	0.0	0.13679329409666488	0.10576017945482585	0.030551096843231675	0.020185806702660635	0.0166178831082995	0.06200080144887629	0.0989010989010989	0.13880314442112196	0.0965676021855797	0.07704654895666131	0.04035134653112181	0.10103442125914036	0.168450151596219	0.10404851079008383	0.14284475754513207	0.0	0.09218966295926119	0.07343146530920289	0.015587658284287497	0.0	0.09613371484402261	0.0472900669529883	0.14954521134296414	0.04532149938627136	0.22592295345104335	0.0	0.10746770618359704	0.04477549131001978	0.06343261399441175	0.05885500267522739	0.052880328161227036	0.0	0.0	0.07279861212445482	0.0	0.07360539082514521	0.0996968075619761	0.05199669244613065	0.13169762286937248	0.0	0.10165864098448368	0.10027889772205441
y7qn780g_p6jkgk63_CCTCTCCAGCGACATG-1	0.0674730566383857	0.0	0.17750133761369716	0.06795077581594436	0.06812219815383337	0.07387927080944738	0.06202801781530425	0.08299353366796569	0.07964771181042068	0.08448157161459083	0.06484901423061919	0.09214116074694409	0.06272195811662415	0.0622415973539569	0.02342310207478747	0.07760165864098448	0.06935208540344977	0.07980238583933118	0.07095393431022282	0.0704413519544523	0.09214995231116384	0.05957598434620102	0.0	0.07199785981808454	0.14785090065988943	0.061066871073262786	0.06263138519287138	0.055367419645304	0.06568372744672987	0.028102388703039757	0.057299509633576585	0.10006594746599973	0.09992059516141674	0.12009050430303525	0.09014657957156305	0.06281920326864147	0.11070733012306046	0.030644923659090734	0.08713039476668274	0.06575807108741857	0.7602996254681648	0.06863434146838603	0.041813804173354736	0.07159398625219021	0.08082091402951733	0.07934278580345996	0.03176832530765115	0.05543700626317943	0.126848582129481	0.10297255013511591	0.09536243213553251	0.08256346233874323	0.09213483146067415	0.09923455738635743	0.0808786314404292	0.026563434362509047	0.037631532013554486	0.058908507223113964	0.06905442363297744	0.08612530858982663	0.056931636574729765	0.027804530051721062	0.0	0.054248958987600904	0.0	0.08862710957550035	0.11468645975847544	0.28199036918138043	0.09115229339948441	0.0	0.04415698863815189	0.09634934354035478	0.020553126326082544	0.05960406634563938	0.0	0.0	0.0	0.3445692883895131	0.08526585825143847	0.12790313677228815	0.11360474731261248	0.13144997324772606	0.07744165946413137	0.10694270806630357	0.19683728672492717	0.12406425310914254	0.07481098936887896	0.09908577011654686	0.08542799436381412	0.27180310326377743	0.06573571977588634	0.06425695450018636	0.029070804351703228	0.13903854435506943	0.09649617514786055	0.09129565486750585	0.09386625923726213	0.2053385648891267	0.0	0.277207062600321	0.09550561797752809	0.25598104410303446	0.08582185214909933	0.03975282768030916	0.0	0.12960073634230937	0.07448396271577822	0.19426266617277854	0.09558512937996015	0.07556698441816534	0.09555089105650903	0.023876404494382022	0.09010165864098449	0.0	0.10120003057402736	0.07949434111685426	0.09548841747307756	0.08001902383924855	0.12803638309256288	0.08867349878585834	0.0	0.0	0.004938881343375725	0.08917424647761726	0.15473515248796146	0.07921965674774664	0.06345523693838301	0.06631235313987864	0.2024812734082397	0.015040722905891445	0.0	0.21074846917543547	0.07897907657661386	0.29888659583683663	0.09878005491201762	0.0	0.11110787681201607	0.088078055740429	0.0	0.09320619633621238	0.056444336513991146	0.045561760073549916	0.04863464320393159	0.08688448195515974	0.0	0.024246364738471124	0.052460218377821374	0.06343693759424096	0.0	0.05749509541644373	0.11536918138041734	0.025359183180339914	0.053742345877177335	0.04889208686186602	0.06676079914925549	0.0	0.12418758640169694	0.08742651537330359	0.056623029661810195	0.05807026930622436	0.08553738630283574	0.06450590607893979	0.0644607272534196	0.2147910350157541	0.0	0.07535223827358659	0.06621891808172116	0.015382557517388979	0.0	0.0	0.008774745853397539	0.0	0.08624933119315142	0.07074760445546963	0.0	0.0	0.06055455890221257	0.05515736829262286	0.05142610198789974	0.10922473282023844	0.07986769784522593	0.00016051364365971107	0.02871410736579276	0.0	0.11565899768146959	0.047654717317638665	0.12142064482888452	0.09238451935081149	0.08552315742232244	0.06614335994454067	0.0018191546281433922	0.0	0.07370542256961407	0.036938021488583286	0.0	0.11679728071003682	0.3801498127340824	0.0	0.26843996025376443	0.02980624139568717	0.05686344450389394	0.21437488853219192	0.11008560727661851	0.26845906902086675	0.0	0.09744313115099631	0.0	0.08222142034527716	0.0	0.0	0.0	0.0	0.09248055315471046	0.08445082005198788
y7qn780g_p6jkgk63_CCTCTCCTCTCGTGGG-1	0.13014025835053122	0.0	0.0	0.04198274661565411	0.09076553060408193	0.05624665596575709	0.061615128838462686	0.07780921769548456	0.10220501874278073	0.07307493896837862	0.06865733628646627	0.09662097069172475	0.07454244148704003	0.08890875042560435	0.020450627192200227	0.07597199928660603	0.0407144131060664	0.08638717341821513	0.07790521065258289	0.0678559389309549	0.07016074627212879	0.062486280162794464	0.1259267752044638	0.07379347244515784	0.14040485107900838	0.07020669735969473	0.06237081711737526	0.04282321314384893	0.06527554842161584	0.05115684833210823	0.07881229637690823	0.10363706496447547	0.12187449945984262	0.13317644711664897	0.09418994019126206	0.10559852132885841	0.11344676297485286	0.04743294484378998	0.09273984019094297	0.08522341830248231	0.8873972469478087	0.08187438673286068	0.06431246655965757	0.06513668165610871	0.08768741237165743	0.21939093989655786	0.06647940074906367	0.038674346142951566	0.0771107544141252	0.11192609599664073	0.09680619515205147	0.07504904583556268	0.10342710709357664	0.10743130853197352	0.06535146703686029	0.24715953797249238	0.0273764936686285	0.1442482611021937	0.09682086043515789	0.10333241812396159	0.062009323080043505	0.026128054217941857	0.0	0.051258314757265874	0.0	0.11915190757316067	0.14994918863405404	0.32256821829855536	0.03983656792645557	0.0	0.0	0.10663867967238753	0.019280087083264147	0.0	0.0	0.08528624933119315	0.03904460084235365	0.38928380340900404	0.09125448919610665	0.1385737493236189	0.09384211294323654	0.24513643659711076	0.10244063053051818	0.11459044043313706	0.3065661970156352	0.12672031624140134	0.09907646497778398	0.0955288808244353	0.09712784225402615	0.13139188259573492	0.07620681236311515	0.06806249819978581	0.0	0.1424997766461181	0.1655025812329183	0.15245980118836416	0.10764276036365429	0.3797039415016943	0.0	0.5070626003210272	0.11102193686463349	0.33975387907972177	0.054148274478330656	0.05470840021401819	0.0	0.12914800555249994	0.07023175917321393	0.21430629295797834	0.10204377434001395	0.1027505705331892	0.13061694859447667	0.06948903156768325	0.14292134831460673	0.0	0.20102422991668578	0.09495993703807332	0.09961580660484733	0.03673978954877831	0.09336543606206528	0.14333045231921637	0.05593008739076155	0.0	0.05943120549862123	0.0	0.0	0.0968789013732834	0.06286726533917546	0.06698547487135485	0.3430644729802033	0.14374888532191904	0.09079052969502407	0.15129897152369062	0.08873165528798377	0.3359830823715254	0.1024477554479945	0.0	0.1130124169362686	0.09797639709944451	0.01411500929959999	0.11334259046939625	0.06757367734190986	0.06218836112806678	0.06920912351623962	0.10347089179999655	0.04953891669027161	0.01756168261644012	0.056199591780116125	0.028814631061822072	0.12109862671660425	0.061117799179596935	0.013142054574638844	0.049490473971393556	0.03055704179299685	0.06799632386856332	0.07901578273157368	0.0	0.1352736200851184	0.10068319250532522	0.05900355932060094	0.06954652548975435	0.09178069823434992	0.08427069185496151	0.08600753964850372	0.184293442720409	0.0	0.1216138556962527	0.08054339417612107	0.0	0.0	0.0	0.07677902621722846	0.0	0.12377385411093277	0.09691333121604107	0.0	0.0	0.11692317376388758	0.07162512788482418	0.07395974811705149	0.14683568616152887	0.06644292037550464	0.0380952380952381	0.06911004102015338	0.041822721598002495	0.1337613697164259	0.033458177278401995	0.16644620811287478	0.0	0.0812565370093659	0.07366951520446093	0.08642767968610665	0.0	0.08463023704840998	0.05014966812719622	0.0	0.14946652818430742	0.350187265917603	0.0	0.17778796912023237	0.03168491231867068	0.04886748706973426	0.10968432316746923	0.0	0.0	0.0	0.07193929665839778	0.0	0.09079597347169859	0.11895844480114143	0.13843085753198112	0.0	0.0	0.10321233074042063	0.10033296399747785
y7qn780g_p6jkgk63_CCTGCATAGTGGAAGA-1	0.15938622640067263	0.0	0.0	0.05851052133951934	0.06443402058106978	0.06571027287319423	0.056501046881222344	0.04913130330014481	0.07631197441495084	0.05968346019089042	0.05297825046755729	0.08067558507259912	0.058977822621186615	0.02880125492485043	0.0	0.05287586944890316	0.03946597365537975	0.052771001542664085	0.06186175690525093	0.05718841430069319	0.03074185218787075	0.04999497408838302	0.05870213253840862	0.03769502407704655	0.07624398073836276	0.05339361405599716	0.05430247966224443	0.04597476151326521	0.01714903498756157	0.04299865488566528	0.061494538739855956	0.10087473714335486	0.10053743103195618	0.10922636051182995	0.08027208159395866	0.07043144121795807	0.1291556982343499	0.042167787160459366	0.07821297011892102	0.05812655543611115	0.6551388686220146	0.05765503424353207	0.04285714285714286	0.05411311106482219	0.07179751360069986	0.13391742464776174	0.0552434456928839	0.006433135051773518	0.11995719636169075	0.12446241474829157	0.10601969152544839	0.10313298852624696	0.08859038983225855	0.06171585809283585	0.03282214799068732	0.0	0.0	0.077956126270733	0.06191986249144766	0.07539330536078023	0.038283727973086865	0.0	0.0	0.04198328085508752	0.0	0.05455196742570576	0.09713050441502293	0.2669876939539861	0.0745658835546476	0.0	0.0	0.0	0.0	0.0	0.0	0.0	0.03435266356614671	0.14002904532599555	0.08042841247217161	0.12735900218562746	0.08864244369862348	0.0	0.09232086265794132	0.126212232953806	0.3223946257654123	0.1289128114127842	0.056477539721311094	0.05778723800218671	0.08044562845433485	0.2140946266146908	0.05616168368620004	0.05790536241257505	0.0	0.12605791942596548	0.1312307492082773	0.09912421503196192	0.09533818627678263	0.08400214018191546	0.0597791721387227	0.3310861423220974	0.10188157660067772	0.13582511656347931	0.05560850276440164	0.04832465344707138	0.0	0.1342290668133365	0.10802286615414942	0.1939334074165535	0.07942278034809429	0.05050174162763019	0.06334115322879368	0.04073033707865169	0.02559657570893526	0.0	0.034395780784223805	0.07500944919767721	0.07583519428152762	0.07255811188395458	0.0	0.140079022101494	0.05464597824148386	0.0	0.06823887722764127	0.08426966292134831	0.0	0.06351950172174892	0.0558541205732217	0.051191770655344415	0.21786383092562867	0.02294750609357351	0.049424826110219366	0.0	0.07066462801280357	0.08797676373920355	0.07254368071963099	0.0	0.08621024237837419	0.04983535389125962	0.0	0.10688595038514782	0.052458148979563635	0.051241280391462384	0.0824564532429701	0.08993078927837898	0.0	0.008858727675396713	0.04062778669520242	0.01195583442774454	0.10442304262528981	0.040429373996789725	0.026016586409844836	0.04712098685070259	0.023125854586528743	0.04196590007564436	0.06722036103359241	0.0	0.13447512581716653	0.09202571919871051	0.05715686736307123	0.07635756056808689	0.08132724719101124	0.055922541877598056	0.053842525087914914	0.24221706993242573	0.0	0.05424766660721717	0.05303576190973137	0.21548956661316213	0.0	0.0	0.10823970037453183	0.0	0.010558230782949884	0.06854447601308143	0.0	0.0	0.03672929846095742	0.053288962616215685	0.005947236284314936	0.12286153297389252	0.055547448805875775	0.007383627608346709	0.09688781879793115	0.0	0.0	0.08842518280720528	0.11863642668886115	0.0	0.07258230767152853	0.052990158589092125	0.04112716247547708	0.0	0.07005897131690976	0.0368241435657166	0.0	0.037516130047524625	0.0	0.0	0.12466559657570893	0.034372163206906295	0.0	0.0	0.07147315855181023	0.0	0.0	0.06170857856251115	0.0	0.05335523286921249	0.0	0.0	0.0	0.0	0.02813104498497757	0.06334320569479376
y7qn780g_p6jkgk63_CCTGTTGCACAGTCGC-1	0.10375105098219063	0.23595505617977527	0.0	0.04517836070860544	0.06146789467395991	0.0518803026828709	0.0676478276909245	0.08406885734431681	0.08642562908316194	0.07375764932850834	0.06420899203352186	0.08635280766402971	0.06571300822913352	0.034546913760396904	0.045736480193409035	0.06334269662921348	0.018879461897118397	0.06593553860741064	0.07350834498351715	0.07297978969846892	0.044315723358224576	0.05986243877064849	0.11717495987158909	0.06707116104868914	0.0784733369003032	0.05507684470545266	0.05640835190228605	0.03277479805295645	0.0057310541499120205	0.049476705519969195	0.06436639291416787	0.0844998569064417	0.056227486342708556	0.0986161366088999	0.08835689536284382	0.09351135755630138	0.07264633493846977	0.03752297206132087	0.08590314796099233	0.06780498819463875	0.6976020234447201	0.06515188518085593	0.024077046548956663	0.03877241779291698	0.08250574588073563	0.16784822543249509	0.10801230604601392	0.028477008781040505	0.057399678972712684	0.09506200432100019	0.10523266541932949	0.0847393139527971	0.0998882975228333	0.11647612496041755	0.05824765375327173	0.037516130047524625	0.0	0.05826645264847512	0.08040037061686829	0.08938192860428223	0.04559601618425148	0.048796147672552165	0.0	0.05396159440815897	0.0	0.08910774364973566	0.09564027707455805	0.24888175494917067	0.05807675470596819	0.0	0.03801970226292764	0.06260032102728733	0.0	0.0	0.0	0.0	0.025887969708194427	0.2181456852403883	0.08950156150422704	0.1385119433906129	0.09977138965903011	0.10429106474050294	0.09658147096349344	0.10495107686118922	0.2978122584864158	0.12552591655673115	0.09066694582082956	0.07524135203666224	0.08014140887839341	0.09225712757012917	0.07142203337702185	0.06641546586924815	0.06773279432455462	0.14759626050390642	0.2265266872008445	0.051561487989637014	0.09753503738326699	0.18328280126032934	0.0451383822170339	0.2553772070626003	0.16729088639200998	0.1320797982114194	0.08744928214731586	0.038839862523685695	0.08079186730872125	0.13223480639210977	0.11216242854326829	0.30522286702061985	0.08275066383738593	0.0719363186687195	0.08010042392064864	0.020131086142322098	0.07398608881754949	0.08063899717190247	0.01987311778644042	0.06793114111947222	0.07639805334205801	0.0	0.11958266452648475	0.08059636992221261	0.04979489923310148	0.017400609486588968	0.002675227394328518	0.0	0.0	0.05133967156439066	0.06078087718537157	0.055152833152108255	0.4112827715355805	0.011592652042090245	0.0	0.06390820997562571	0.07432092539141179	0.13816912532803383	0.08489008799790536	0.0	0.09839569524031304	0.0890241727457403	0.037988228999464954	0.09183036510484344	0.07673460362211969	0.04792550559285802	0.0766700354715336	0.10012254267419182	0.0680766688697951	0.025716046623456664	0.056924875651467415	0.07131669828299042	0.0	0.07886347422864277	0.11603798822899947	0.051993106049958944	0.0	0.06704788657035848	0.06405449027482689	0.0	0.12691061481342666	0.0885721099972743	0.06598692943076234	0.06768231440023278	0.08346040663456394	0.08164176647322714	0.05699970184488582	0.1879793115748172	0.0	0.08157461902780255	0.06452433131738798	0.008025682182985553	0.0	0.15534153736400927	0.13451043338683788	0.0	0.07141073657927591	0.09072740434273811	0.0	0.0	0.07345859692191484	0.05715964727294707	0.019611474667654442	0.10099326391461223	0.028584399370916225	0.0	0.0263509898341359	0.0	0.0	0.0	0.0974426807760141	0.0	0.08730387787124881	0.06912213244340458	0.043624041376850366	0.0	0.07896137204271059	0.04378696513527974	0.0	0.09552135460925944	0.1756286784376672	0.0	0.14950699380875945	0.03585405883095569	0.024760715771951727	0.0	0.13500980916711253	0.16867308721241306	0.0	0.042754997811177586	0.0	0.08163798574041584	0.0	0.05831995719636169	0.1121302453565696	0.0	0.08649215952586739	0.09732140224045029
y7qn780g_p6jkgk63_CCTGTTGGTTCTCTCG-1	0.10065543071161048	0.06640508887699899	0.2845104333868379	0.0672398249741639	0.08667736757624397	0.09255331346021554	0.06684770260266643	0.08136092545861508	0.09067847166404	0.06749435709203741	0.07477108138832593	0.08676789108917449	0.07736355453146458	0.02323799795709908	0.029566216832134434	0.06288790797217764	0.01324874519096028	0.06379233383613502	0.07012835338315584	0.06982712801709073	0.09020168888268547	0.0695667303582641	0.024115264083161354	0.08182985553772071	0.15253254859996432	0.06156347017041359	0.055118029919891544	0.06010779208915685	0.041242629334833664	0.05033677862618323	0.07653875867502104	0.16720793360458894	0.10171998377823899	0.16079023496658232	0.08847897347566878	0.07386059633250644	0.12307758159443553	0.03887221718193873	0.08655709243516152	0.09186436351677049	0.9213483146067416	0.06824222335321267	0.14047619047619048	0.07072402680945437	0.08742940914576279	0.12156679151061174	0.0	0.04235671796808611	0.14429106474050293	0.0986244590283845	0.11040653535896658	0.056655371262112834	0.08701622971285893	0.09458657727403427	0.07626928694344424	0.03414849085701696	0.018102372034956304	0.15131086142322098	0.06616853373303282	0.09700515333277013	0.06254436855890921	0.05594792224005707	0.0	0.06309226181923673	0.0	0.06989598353148153	0.13204850600220483	0.27259497057249865	0.011479157546573276	0.0	0.0	0.007614108737704244	0.03573734801940923	0.0	0.0	0.0	0.020359166426582156	0.3638309256286784	0.08133925321049323	0.13102797203220937	0.11380417335473515	0.07443552701979668	0.0868024859036095	0.10190907381918618	0.2745377801557577	0.11581118954646479	0.08767766999325377	0.11177797938911764	0.08002543566988535	0.24764962164641138	0.06936586094585365	0.06460725072452257	0.05005647702276916	0.11595027791245933	0.1442453689644701	0.20266959533665624	0.07683238357241108	0.2147910350157541	0.005593657279050537	0.392027822364901	0.07865168539325842	0.24780249178323013	0.06221854378455502	0.04770724834755059	0.03270465489566613	0.12488634960545072	0.07952465433246036	0.14376260443676175	0.1293377197123675	0.09411886745067208	0.11683746964645841	0.10252808988764045	0.15291599785981808	0.0	0.15906137735993273	0.08244609048649869	0.09068618301775898	0.04298198680221152	0.0034242910647405028	0.1445343046466642	0.053540217585161406	0.0	0.18208009219245175	0.01819154628143392	0.0	0.0777626867514508	0.06812632857576678	0.10834424382293693	0.2375936329588015	0.0	0.05092964151952916	0.19374591284703643	0.09100941507150831	0.24726744630436445	0.09980047046745588	0.0	0.09165218162714815	0.06785290164298112	0.043873729266987696	0.09329961697537942	0.05918866572293331	0.06960112736343152	0.08345223232863683	0.08699666891040578	0.03616277971862902	0.028337092197140555	0.06944791233180746	0.017432754511406197	0.09113607990012484	0.059211699661137866	0.0831661316211878	0.04782616199796338	0.02225392862096982	0.06589246508367004	0.06650770709701195	0.0	0.12278125874201845	0.10075743427185022	0.06311724984208308	0.07152150038016389	0.09563770733012306	0.06760608305552125	0.07459902221459816	0.24455541684006105	0.0	0.11826486732853773	0.07441770321375149	0.22084002140181916	0.0	0.14597824148385946	0.0745318352059925	0.0	0.15730337078651685	0.09662148822756886	0.023113964686998396	0.0	0.0863626349416171	0.07587616495519274	0.009857184014487385	0.10765389417074811	0.03633445206478914	0.0	0.04668271803103264	0.022248974496165506	0.201533797039415	0.053005172106295705	0.14104269464756355	0.0	0.08670319572380658	0.084060833965614	0.0	0.0	0.0833864017028404	0.03475807267942099	0.0	0.07087778931797438	0.43726591760299627	0.0	0.08262630895054651	0.04804588165274947	0.0	0.30230069555912253	0.04703941501694311	0.21187800963081863	0.0	0.1564602688198194	0.08681112894596041	0.09383204549130862	0.0	0.039350162945668565	0.0	0.0	0.06157138741408404	0.08284357713712752
y7qn780g_p6jkgk63_CCTGTTGTCCGTGGCA-1	0.11257930138347474	0.10088579751501099	0.0	0.030680827048381303	0.0666209540432296	0.07449075135672246	0.06043021076882859	0.06627368949832618	0.09085371727096046	0.05874185685711601	0.06349774825823036	0.09004955242378546	0.06518939703095102	0.06177951262220925	0.02270970810296653	0.07068173711432138	0.038879971464241124	0.06182143184618904	0.07372336998107205	0.06473902573270357	0.024507409216739946	0.0651247710731065	0.0577084766490866	0.05714499732477261	0.07272159800249688	0.06263476257757358	0.05185443795651573	0.046177034804055904	0.030773388933935674	0.04833494180338662	0.06360259845858882	0.030858436920626627	0.0590935579842758	0.10005803883160577	0.09102592347800544	0.17101999124471035	0.09600428036383092	0.030179666720946643	0.08350920476388642	0.06094855218656889	0.683496279001897	0.06757481470710144	0.0	0.03123685360583894	0.08233415054695707	0.07548599964330302	0.05460807918673087	0.047619047619047616	0.0447940074906367	0.11177032326228742	0.10159911800166796	0.07193389215861126	0.09868022115213126	0.13023807703926943	0.07756713374690903	0.07525257293928808	0.04044052077759943	0.13739967897271269	0.09366837993076102	0.09927498990923	0.03519585112446976	0.0	0.0	0.04293637337690328	0.0	0.09708808299552919	0.08660914030041547	0.3096629213483146	0.07743567294129092	0.0	0.05488937147892865	0.06412314277482817	0.0	0.0	0.0	0.0	0.03667119397456476	0.45066116334174117	0.07931424857548916	0.11697378761905974	0.10958704217131184	0.04325307651150348	0.07685722517183191	0.10002261125856632	0.2393288151715118	0.1141848170356823	0.08297392234861703	0.09113685532835508	0.07093078304326025	0.11006649850951616	0.07335263939349809	0.06280427256653956	0.048134276598696075	0.12447988660649664	0.15163478084826398	0.05080116020388049	0.0949275186327564	0.18976279650436953	0.13108614232209737	0.24686998394863563	0.10009809167112538	0.12718795383321868	0.07446606919921527	0.048299536683325504	0.11663991439272338	0.10412434007939626	0.07434316127397145	0.10643289294974688	0.09028436921782314	0.05618523492864241	0.11571798987529325	0.11169074371321562	0.06294275013376137	0.11717495987158909	0.23052816632270887	0.06653871389465658	0.07736567320944579	0.0414957493609179	0.0	0.09021689920566325	0.08685571606919922	0.0	0.008313783594682472	0.0	0.0	0.07584475449643989	0.0669365031162784	0.046131029432432635	0.18111289459604066	0.0946436002615778	0.03825575173889781	0.08465608465608465	0.07533105594140507	0.08479196922214578	0.08223762849629453	0.0	0.09049892297840136	0.08211860609777848	0.0	0.06905483791519104	0.06830418223925418	0.06245965179340714	0.04225868458078196	0.06509432334006456	0.0	0.06419868473630386	0.05676634365772942	0.03357167177391897	0.0	0.057985553772070625	0.06978999464954522	0.06133790957484842	0.0	0.057260244275935866	0.07707985054248283	0.0	0.11188154038778575	0.07926076232203008	0.06326218315464263	0.07015291036580215	0.08674224184055644	0.08223649010165864	0.057578653727551575	0.1999682936012524	0.0	0.07682856746527159	0.0637358432432701	0.17710005350454788	0.0	0.0	0.2962011771000535	0.1653290529695024	0.0420545746388443	0.07805369338746734	0.06361690743713215	0.0	0.05470053189815252	0.05812519168731853	0.03644482857966004	0.15202837112949472	0.06628078538190897	0.0044943820224719105	0.032281077224897446	0.12983770287141075	0.11851257356875335	0.07569110041020154	0.10512033569149674	0.0	0.07817895920621809	0.06949092085256625	0.004708400214018192	0.2071963616907437	0.07975085490962384	0.04499624022095932	0.0	0.08268026311648255	0.2261904761904762	0.4101123595505618	0.19361002828097532	0.03248146879001569	0.0	0.0	0.06532013554485465	0.13202247191011235	0.0	0.06618350438575157	0.0	0.08459801770488992	0.10370964865346888	0.0	0.0	0.0	0.06933983619376878	0.10058714570791011
y7qn780g_p6jkgk63_CCTGTTGTCCTGGCTT-1	0.1684055644729802	0.09446525176862255	0.0	0.07720046614921172	0.0897006342626502	0.09375716578766338	0.07739713811747058	0.11012910425014488	0.11466121745915725	0.07585564127789572	0.07329495674349495	0.11836354095600189	0.07059919179349847	0.06707524685052775	0.0276638329072786	0.06500579632602105	0.02823001859919998	0.09153811972322733	0.08525417536834717	0.0819042064737844	0.08791611417405262	0.07286895713010079	0.0915692119544447	0.07109898341359015	0.07249866238630284	0.062476972219285346	0.06232908913375488	0.06763268475381383	0.024148753674990208	0.055096349856404464	0.07088298078411255	0.1308870556322869	0.11388630453970754	0.1311632251453238	0.106938996231792	0.12301181964103312	0.1540417335473515	0.04061693069997906	0.11040432263902926	0.09715836855307013	0.7096162264701591	0.08597515922419027	0.11385767790262172	0.04627530744693452	0.09565207203196213	0.17161583734617442	0.006721508828250402	0.04267774525540553	0.1555056179775281	0.13708000623090938	0.13137515947199147	0.09636763569347839	0.12786648268611603	0.11179538696163324	0.07107789972958513	0.046108330972838577	0.09394506866416978	0.11792402354200107	0.11228870830327198	0.11516560596247172	0.05368639340879922	0.05612627073301231	0.0	0.059959303701939984	0.0	0.13932493583988537	0.12112496005113454	0.273493846976993	0.027335959920229583	0.0	0.058414376986749755	0.05350454788657036	0.030516042139443922	0.0	0.0	0.0	0.0654813351442565	0.29159978598180847	0.10190985673650464	0.14759741554249553	0.09788413833357654	0.0379454253611557	0.12665431946330824	0.1396619879765947	0.35579038107127997	0.15265785007020855	0.12580780235885267	0.10059552888082443	0.09643312351706963	0.2535351219139341	0.09065590628768895	0.07526160930856937	0.024374294037215385	0.1529938956631201	0.1676861452142351	0.10565740193179578	0.1215907409901506	0.1268652279888235	0.06824261880441655	0.3234349919743178	0.0758872837524523	0.16960941680042804	0.07336253789905475	0.048877222249480726	0.05203317281968967	0.1780915713499983	0.12734082397003746	0.3113964686998395	0.11041400593353841	0.08231510902916543	0.11833559698728238	0.0	0.1807597645799893	0.0	0.03301994955285485	0.08581998583029404	0.09644725410415016	0.0	0.030925628678437667	0.1655759970366712	0.04244694132334582	0.0017447135180403378	0.0	0.15837346174424827	0.0	0.06365669287017602	0.08056541292496348	0.043905782682772274	0.33941947565543074	0.09832946911598597	0.0738362760834671	0.0	0.0850310313502808	0.2158016764758338	0.09722304152139198	0.0	0.10951937391362204	0.08851305206471005	0.04048510790083824	0.10611947650470925	0.10219763513847016	0.10553206881739878	0.12281770802370054	0.10966706363589292	0.01819154628143392	0.027544683070212867	0.07515209163149238	0.07113186439029136	0.10558230782949884	0.09672061708578562	0.18776752273943284	0.049640878460844286	0.009531736123496424	0.0646263445323887	0.1023624144981784	0.0	0.14548511242744974	0.11470500149745433	0.0716526141742364	0.08508161790243399	0.10718666399143927	0.10197452360373709	0.08641392915344369	0.23197193983710837	0.0	0.1392703564988209	0.08737474883507514	0.21455323702514714	0.0	0.0	0.20460139111824505	0.13386837881219904	0.09588014981273409	0.11351261648683988	0.0	0.0	0.10014792433827463	0.05527355599284517	0.008889986418076305	0.12694296963959886	0.10195048397295588	0.0	0.041376850365614413	0.0	0.17121455323702514	0.03463527733190654	0.14585067277014843	0.0	0.08839624264430944	0.07150137187272972	0.04184055644729802	0.0	0.1015096133714844	0.06388370714213411	0.0	0.01822301954489661	0.1936864633493847	0.0	0.3396774440113124	0.044141252006420544	0.033083645443196	0.0	0.1161940431603353	0.3227661851257357	0.0	0.0645135139517162	0.0	0.1054191673475708	0.10362047440699126	0.0740794785738606	0.0	0.0	0.07098612997489402	0.1087097258910052
y7qn780g_p6jkgk63_CCTTCAGAGACTTCGT-1	0.10286249331193151	0.0	0.0	0.07888622587714476	0.06399767281189775	0.07708476649086601	0.04134508967508813	0.06416752025389151	0.07578340452433162	0.06369534241951784	0.05227168999703538	0.07385173131738205	0.056880617829671014	0.057024903935016295	0.0007926599686899312	0.08443909398965578	0.06384876047797396	0.0523266417381824	0.06685767214944453	0.0550600500656029	0.05314978947123549	0.04747953913066604	0.0	0.07281540930979133	0.08382379168896023	0.05377927932257475	0.044340155395011	0.036461391901238434	0.011224923190636152	0.04139018483237742	0.05936181955696677	0.034603755272686554	0.07743164538412517	0.11080429124611185	0.08897062400036623	0.16688554890802082	0.08973782771535581	0.012383588836935197	0.06815196832883058	0.05875633832545491	0.5999805438007685	0.046471900169586425	0.0738362760834671	0.055489525769995794	0.06713636922824572	0.10877028714107366	0.0	0.016712302898687564	0.07317281968967362	0.10560036843638039	0.08268205269635805	0.0794245288627311	0.08507786319731914	0.09538732560975166	0.08450103393923619	0.05466905863468983	0.0	0.15692883895131085	0.07339817264258403	0.08186606497517201	0.052441450987386215	0.018245050829320493	0.031230802766383292	0.04060119406824772	0.0	0.06603730808644158	0.05716009350727698	0.3463242375601926	0.07889488788365193	0.0	0.0397822050168382	0.0	0.0	0.0	0.0	0.0	0.0008368660054053313	0.49736299013987617	0.07806580912480252	0.12831881196877953	0.05642784182110025	0.02514713750668807	0.0760735893320163	0.10289568716535008	0.3053772070626003	0.12327592859913906	0.07881685160629957	0.08665177844464605	0.07143165284232406	0.2526943361614309	0.049661427448316704	0.06274171966933666	0.029348235340744704	0.1210096197764052	0.11681344265613929	0.04863281800005632	0.08398226916688194	0.1791213364247072	0.054477357848144364	0.4691813804173355	0.09911717495987159	0.20958495757853704	0.061056491885143574	0.037853299408178956	0.0	0.11879132103851205	0.2127791388583819	0.3328806025435239	0.09090969326820024	0.04756991078935587	0.13860970490183974	0.04781968967362226	0.15058319957196362	0.12061453795001147	0.24237560192616373	0.07453330780822792	0.07430837503540742	0.0	0.0	0.15862040581141704	0.05510968432316747	0.0	0.012552990081079969	0.0	0.0	0.06289939773085841	0.04505892730611832	0.04997497367921434	0.20077581594435526	0.026217228464419477	0.05303638309256287	0.08281315022888057	0.06690294010157587	0.23954750439501643	0.07470870033624039	0.0	0.08956051419811098	0.04377368011240305	0.0	0.06399738422210333	0.049810562311080574	0.05177883782093309	0.0812674632899352	0.0535563264812993	0.0	0.03139159233598147	0.03964686998394864	0.04144170436305268	0.0	0.016207419297306937	0.028123327982878546	0.03086743940055181	0.0	0.04059311636316673	0.036702787786754405	0.0	0.13162661973475867	0.08103310047077272	0.061131663460017124	0.06996892981517464	0.07008761369716426	0.05863275301477549	0.05673830558040181	0.09097754790638686	0.0	0.06998196698571231	0.04683387252003107	0.23073836276083468	0.0	0.0	0.07528089887640449	0.0	0.049866238630283576	0.060168296123352304	0.0	0.0	0.03446322349164385	0.054940663680262194	0.08978474708811787	0.11375204071833285	0.07738703244321223	0.010058855002675227	0.03749777064383806	0.05840913144283931	0.14018191546281433	0.10650971999286606	0.1406624655688326	0.0	0.07454050777664196	0.06016389924217005	0.00841804886748707	0.0	0.057353095121781	0.03647347186673029	0.0	0.0	0.19248261102193687	0.42215088282504015	0.21004356798899335	0.011326131260482984	0.0	0.0	0.07236490101658641	0.0	0.0	0.12010960325567067	0.0	0.03995421006134359	0.0	0.0	0.0	0.0	0.05711610486891386	0.0679957140188937
y7qn780g_p6jkgk63_CCTTGTGAGAGTATAC-1	0.13951310861423222	0.09190892336959752	0.15757089352594972	0.030321686932430352	0.04531263798199546	0.06881067033554995	0.06210558719408958	0.06970112019423852	0.09082174405399346	0.05835639398524502	0.06408828648040368	0.0747378313951734	0.06947488657390705	0.033233620312272	0.06648435487386799	0.06353887997146423	0.043032943514484445	0.06926571809451261	0.06636361805807257	0.06515412175578822	0.03490590178426036	0.06219148678185245	0.05965757089352595	0.058414125200642056	0.07660067772427323	0.05641205550375974	0.052309736622240276	0.04388841039293218	0.023343427490305747	0.04549386697869319	0.06721813015719436	0.06744061617330496	0.06275027007868918	0.0940455786199454	0.09324240421398386	0.04664623765747361	0.07341680042803639	0.03406456215444979	0.09131718068463802	0.07096764692888803	0.5838805389367188	0.07216464735158702	0.04221508828250401	0.03814343303150233	0.084043147317157	0.20512306046013912	0.10109015516318887	0.06040348723759167	0.058255751738897806	0.08363641289256422	0.0904709656810322	0.05621544497948992	0.10881698628593957	0.09057191629996032	0.05166804043208537	0.14858527680735215	0.0	0.2889780631353665	0.0803668137575666	0.1014181051880638	0.061605416198939	0.04462279293739968	0.0	0.04117113381747423	0.0	0.05015371221808091	0.06915732132533278	0.284836811128946	0.011576438542730678	0.06427233814874264	0.0849778113492588	0.054656953533358026	0.028800206638253906	0.0	0.0	0.16693418940609953	0.022979517361539834	0.258656271497363	0.08643937370590833	0.1332226885944422	0.10655187509120094	0.022086677367576243	0.0789430793925176	0.10018627996156086	0.3256643481362583	0.1259791254570288	0.080377788633773	0.07331984088212716	0.07107028704769748	0.0	0.07411499411664924	0.06034638012202761	0.022412460614707804	0.13823346654259233	0.06012754327361069	0.05099828222240996	0.09235606209471409	0.08073241781106949	0.0	0.26693418940609953	0.09479222400570715	0.18825957349231828	0.05631632334581773	0.04003086441386819	0.10440074906367042	0.1098377278152559	0.06524738813325448	0.19442729555089105	0.08329564824155564	0.0371474432469617	0.14600156397909206	0.02294007490636704	0.05421080791867309	0.0	0.10188794618971184	0.05594088647382122	0.07074238109144886	0.0	0.06704119850187266	0.10112359550561797	0.12837524522917781	0.0	0.004280363830925628	0.21152131264490814	0.0	0.07271679631230193	0.05887466921174787	0.057185759407061124	0.1430577849117175	0.1965994887343202	0.04735152487961477	0.0	0.08323461017734118	0.11335320645111978	0.08811433207799452	0.0	0.07712833051949312	0.08208598137345739	0.03938953858697037	0.09019550391942045	0.06980862746027139	0.06408990773605427	0.07219150664843549	0.08547783013169023	0.03591099361092752	0.038800956309134375	0.0464964429383905	0.033668952770076366	0.0	0.035892634207240946	0.16603130016051365	0.049022000971465064	0.0	0.059217657423294774	0.0523345521713744	0.0	0.11126718867550442	0.08061793546476607	0.05409152780243657	0.05982371659485793	0.08049157303370787	0.09097625221220727	0.07007053614824435	0.1514178705189941	0.0	0.07894893288151715	0.07678565216743113	0.2122792937399679	0.0	0.0	0.09117174959871589	0.0	0.06527554842161584	0.08555720551754921	0.11423220973782772	0.0	0.033298712743524375	0.05890223890788039	0.05403959336543606	0.11019878997407087	0.12742189146683527	0.05082932049224184	0.09871589085072231	0.10268414481897628	0.25548421615837347	0.031068307472801853	0.12551770604205062	0.0	0.07626483282079863	0.06624890799333763	0.0013197788478687355	0.0	0.07765138297624863	0.024516289965728168	0.12787586944890317	0.06543291473892927	0.18271803103263778	0.0	0.3626843996025376	0.02028363422126836	0.0	0.0	0.0	0.1254681647940075	0.0	0.06704281985180861	0.0	0.08060107589765285	0.13188871054039594	0.06741573033707865	0.11281816097225407	0.0	0.08857060542453801	0.09358661627970662
y7qn780g_p6jkgk63_CCTTGTGCAAGACGAC-1	0.07934915539249407	0.09607038820521967	0.0	0.0226478154752743	0.06304186341275901	0.06946992280058091	0.05746180776964215	0.06357753122951881	0.0772383882584634	0.06637248753957707	0.05891641582267771	0.07753522873378213	0.05925303392866507	0.021748382703438884	0.0334106176802806	0.054623684679864455	0.03959336543606207	0.06601816333296051	0.057276474683143765	0.0582425513899217	0.07837834694209878	0.058512429327343705	0.0	0.06005350454788657	0.16162832174068129	0.05152215632939578	0.057018507751668425	0.038288376463218886	0.02034827599521217	0.039798382862543315	0.05562818200371774	0.018216432117660233	0.07753388337371733	0.094036510052507	0.07533602477422702	0.0671482075976458	0.09212199036918138	0.017113701041400114	0.07834590580117005	0.06605455500414784	0.6621431003453475	0.06306825278754966	0.03207597645799893	0.04984908450042681	0.0731437924960848	0.117776886035313	0.12142188336008561	0.02549963805747018	0.0435741037988229	0.10413068655139485	0.0936170860060806	0.040199750312109865	0.07874649169740831	0.09242455676759735	0.06387647679782511	0.0	0.0	0.07009095773140717	0.07279974198503737	0.08164312935897797	0.04049385047402232	0.07729623684679865	0.001545686938945366	0.04153512895143402	0.0	0.09471211832666794	0.12332977833317174	0.27565543071161047	0.10730093876161292	0.0	0.0	0.0	0.029298352428921974	0.0	0.0	0.1303370786516854	0.06398595162640107	0.34311702208973477	0.07393705620386849	0.11233591888153076	0.0831363393161146	0.11957196361690743	0.09025147137506688	0.09456304400124625	0.26628916235657807	0.12446048717625993	0.08034754693279364	0.07628818014748645	0.06685715406228378	0.10746770618359704	0.06323460158994666	0.05448997422529692	0.060004359629827794	0.11543028999866489	0.0911601810478215	0.04956210751598096	0.09254962050041103	0.06890196777837228	0.06731844934092125	0.2739432851792402	0.10366506153023007	0.2646946419017045	0.05287475477082219	0.04391111235721412	0.0	0.10253791152667557	0.041508265044634056	0.05045890439148866	0.08101135190918472	0.07626581932933688	0.06716055480100423	0.05704922418405564	0.1298020331728197	0.0	0.13788886341053275	0.0728250892151521	0.08799485302351931	0.0	0.14258962011771	0.10211137177429312	0.08582129481005886	0.0	0.015516318887105404	0.15097199928660604	0.0	0.06299817535772592	0.05923358350324642	0.04814299768475712	0.18368780096308185	0.10742524225670293	0.05393927233814874	0.16788538136852743	0.0721413829628939	0.22288465948177025	0.08077893100604074	0.0	0.08323699742457384	0.07394067520129455	0.08206578511554434	0.09101081131578724	0.055386091581622075	0.05772713685358091	0.050210054891702834	0.05084658002381815	0.0822711106914676	0.032840956038225275	0.05280601628916236	0.041947565543071164	0.0	0.04886748706973426	0.183420278223649	0.03880435827828776	0.02768364940649585	0.05905968063319865	0.0720513110834338	0.0	0.10088404722523242	0.07975395479370463	0.05019644502739844	0.06906967794016877	0.07805510968432317	0.07019899576079351	0.05955546297771189	0.15395438241880188	0.0	0.07565939401145394	0.06602510903829302	0.22191011235955055	0.0	0.0	0.10947030497592296	0.0	0.1090422685928304	0.07513526350274533	0.0	0.0	0.03578510055707676	0.05422159837561088	0.098304317405441	0.12264202713640916	0.07438753506169236	0.013911182450508293	0.040262172284644196	0.0017834849295523454	0.0	0.09010165864098449	0.13200141687969402	0.0	0.07131957190674759	0.05963112090516395	0.11046905653647227	0.0	0.07723265173191896	0.032359405954911574	0.0	0.04154470777074875	0.0	0.0	0.0	0.02778328854581853	0.03296474644789252	0.0	0.004369538077403246	0.0	0.0	0.08585047910890607	0.0	0.076143746120229	0.14062778669520243	0.07330123060460139	0.0	0.0	0.057800345721694034	0.0696830031077576
y7qn780g_p6jkgk63_CCTTGTGCACCGTCGA-1	0.12900328670794162	0.0	0.0	0.05360715934827063	0.09339920106801311	0.08983031414813117	0.05499974347134575	0.05005880267548903	0.08438055737006935	0.053046211436932715	0.054356290804949636	0.05693045807105433	0.05568494692719478	0.05286614134928742	0.0	0.07403023006955592	0.10718744426609596	0.06047626100949278	0.07764919426753425	0.0647806830560167	0.043891176402168094	0.05464540728590405	0.04933883665825881	0.06447298020331728	0.07869627251649723	0.05247851007455394	0.04556881269049984	0.048216080074123376	0.016597441710380433	0.036516437230497925	0.05197338984244225	0.05447509549939652	0.08983311352165571	0.11185171078524725	0.08434214680083814	0.06948295150542341	0.09632102728731942	0.04139235893021921	0.07435508304214089	0.06820995380937656	0.7442482611021937	0.0492521481050628	0.0	0.05078030869265109	0.07110564023854436	0.18679775280898878	0.0	0.03128442388191231	0.08562867843766721	0.10573582298799196	0.07410082267375916	0.07683253076511504	0.08873400730290144	0.0599250936329588	0.04380504099605223	0.0866144210493186	0.0	0.11000535045478865	0.07122443386781953	0.07977575023701576	0.03498602936805184	0.0	0.03148841725620752	0.04950402241991081	0.0	0.0382330803203018	0.07698909440859521	0.21442482611021937	0.017705141300646918	0.0	0.04173354735152488	0.057702597028439724	0.0	0.0	0.0	0.0	0.03652028371129495	0.2353435756325002	0.07994478542208212	0.12153773161318938	0.0994795466705579	0.019561262707330124	0.06450837551961147	0.10887912573305832	0.3237173770881636	0.11172091447714973	0.05432340009770396	0.06785539814362482	0.07805613215343199	0.1148819078193075	0.05842313302355508	0.06200592303200585	0.0	0.11780436609156807	0.16313102829956763	0.0504350764551829	0.0814387792425905	0.36424707211224067	0.0593900481540931	0.30304975922953453	0.10335295166755841	0.1370480776580295	0.06579108703406457	0.03961264109196007	0.08868378812199038	0.13815772242738536	0.11568246458843738	0.24690290982425814	0.08410981187270887	0.033554995031720554	0.07771329793801704	0.03752006420545746	0.02538255751738898	0.0	0.16609340365359626	0.06889324124660688	0.07362547841190305	0.04316033529516675	0.0	0.09700786105280487	0.0	0.021471607695349757	0.00946618924147014	0.0	0.0	0.07254942311122087	0.05020404031639987	0.05070603812383961	0.2257223113964687	0.07579810950597468	0.0	0.07110159919148683	0.0713229050045053	0.07643506840938623	0.07683335868848659	0.0	0.08440134509878935	0.053004302113647137	0.0	0.09591539487205619	0.03768615535272528	0.02599115290996918	0.052414640429621705	0.07575208408843784	0.0	0.018591137208688054	0.0394001545686939	0.061267571379930934	0.1389334760121277	0.0294386481184234	0.07734751203852328	0.025354251885603824	0.021936864633493848	0.044731070459954614	0.02545573220196746	0.0	0.11851827709923872	0.08147266220458928	0.04764682650395487	0.05731557357814011	0.07842529427501338	0.06587644565172655	0.05989139802074016	0.20305966747914314	0.1411449973247726	0.05578344529655391	0.051021473048119305	0.39954521134296417	0.0	0.14134118066702336	0.014713750668806848	0.0	0.0444087747458534	0.07870318709710647	0.0	0.0	0.03203978220501684	0.04905852143875744	0.051076264559410625	0.07201163380938662	0.12338473012630316	0.00599250936329588	0.03384162653825575	0.0	0.0	0.04458712323880863	0.11496665874006698	0.10005350454788657	0.08255149871972953	0.060072709758483896	0.005707151774567505	0.0	0.056444390164468325	0.028304990383642068	0.0	0.05252887671922701	0.16238630283574104	0.0	0.36100282809753115	0.031970470298964174	0.0	0.17192794720884608	0.07254324950954165	0.16238630283574104	0.0	0.018580670266063526	0.0	0.051463909316012794	0.0	0.07052872221411548	0.0	0.0	0.058016421780466725	0.06234613931685506
y7qn780g_p6jkgk63_CCTTGTGCATAGCTGT-1	0.09881143468623405	0.08638012008798526	0.0	0.047772964811598026	0.0662729147511519	0.08183329511579913	0.06143739112801757	0.08317798699931059	0.09261669617106562	0.07295028679588303	0.060005770184933103	0.0752618374212427	0.06080809610158057	0.027992606644292036	0.05209757644214573	0.06611824505082932	0.04007745420265484	0.056636226508631766	0.06511733604883296	0.06678909783532594	0.05138181310628795	0.059994509811345756	0.12692043109378584	0.07146923488496522	0.14718209381130729	0.05562070081346136	0.048534745037383635	0.03789687977136593	0.027507956733023337	0.041663541401019084	0.055561990810456	0.03339679221571043	0.05945820681382121	0.08171232690371902	0.09534920539547109	0.06945863125638406	0.11140502942750134	0.014407456517861988	0.08470259838341403	0.06503502338983218	0.5905929276715793	0.06954348378613344	0.026939539860888175	0.046585715511009276	0.07965989951299145	0.17322097378277154	0.0552434456928839	0.01726623233563088	0.12408774745853397	0.14686659758484535	0.10522076082276635	0.07661851257356875	0.10733012306046014	0.1023356373046811	0.08351047676890373	0.13694016932615743	0.054307116104868915	0.1507223113964687	0.08677803815414903	0.08467564041189116	0.06453592673024267	0.059532726948457286	0.0	0.050200539424367696	0.0	0.05644729802033173	0.08549595843163448	0.1603852327447833	0.07296074711805049	0.0	0.05051458785761496	0.0	0.054629988376598215	0.0	0.0	0.0	0.0	0.4268898570664221	0.09341230028714989	0.14053578472629968	0.11427112213629068	0.05849117174959872	0.07427089764168415	0.1333301782739985	0.25456274894477143	0.13733317380380042	0.08394165677995673	0.07057715123176775	0.08171068886405082	0.3157532675991745	0.07101112131524819	0.06470646252892344	0.05199849394605949	0.12257159119313134	0.1261839688805981	0.029145898454000167	0.10681185754984497	0.164021164021164	0.0	0.41883360085607274	0.10094524701266275	0.25873270656577235	0.05561407615480649	0.04719965607556992	0.10734349919743179	0.09978411102006608	0.039058319957196365	0.10569206074824053	0.07088193053685105	0.06120265120494426	0.0875005144668066	0.03785446762974853	0.11850187265917603	0.0	0.15814415653902011	0.0550851409525773	0.06249858187330328	0.0	0.15746388443017656	0.12636333703749433	0.0	0.0	0.009548503930526402	0.22552166934189405	0.0	0.055570646581882537	0.06252975286683152	0.04009882314651123	0.3676096843231675	0.11711551037393735	0.04925762439807384	0.16259437607752214	0.07370256069565845	0.23720349563046192	0.08793425874468189	0.0	0.06555693244288459	0.09082070756502107	0.0	0.08435883716782593	0.04348478476759086	0.07500935701600364	0.048228404969978	0.039912666770223856	0.0	0.03202822872855585	0.03990151199889028	0.03758937691521961	0.10825753522382736	0.04944711967183877	0.19067683253076512	0.03723867219957936	0.0	0.052549191896828475	0.05650391071622831	0.0	0.1209110439361965	0.08850796342846375	0.05753490175333075	0.046218542611209674	0.09147304708400214	0.09758509280981191	0.06918117620150385	0.2291579969482591	0.0	0.07290490062025642	0.06392716755537224	0.03036383092562868	0.0	0.0	0.21583734617442482	0.0	0.0443374353486713	0.0745344102911849	0.06575708935259497	0.0	0.03632014603594247	0.05725882097467824	0.00551508416676956	0.1016243431973769	0.12605995752063168	0.006153023006955591	0.03388621366149456	0.05622436240413768	0.0	0.0	0.12166587400669798	0.0	0.07819602000093834	0.059736165144658765	0.04148385946138755	0.0	0.07605933189103682	0.034194105823319304	0.0	0.03632014603594247	0.0	0.0	0.12504777191775587	0.03366277706638772	0.0	0.0	0.0	0.0	0.0	0.08332117320881366	0.0	0.07115275341039647	0.0	0.0	0.0	0.0	0.050093632958801496	0.08700808466357436
y7qn780g_p6jkgk63_CCTTGTGCATGCACTA-1	0.1060823205686769	0.0	0.0	0.07139558917302491	0.07891141620824178	0.05564950699380876	0.06836000009772521	0.08763103054468677	0.0941894546664303	0.05681837794922246	0.06923903808454603	0.09853889162421997	0.06952653797975186	0.05869692105647162	0.015258704397281176	0.08501649723559836	0.05572116487044256	0.06412887844996015	0.07801883590212695	0.07334288792791452	0.041599785981808454	0.06857371840380654	0.0	0.07635098983413591	0.07887462100945247	0.06191349243727633	0.05812893576023286	0.051710188048910984	0.011351789644387815	0.04214858262952351	0.0686431876121235	0.06376995532992398	0.0728309358524774	0.08973800908670457	0.10215267584732224	0.10593900481540931	0.11701230604601391	0.008351362039686417	0.08993938353072768	0.07083707619734833	0.8239213969551048	0.06656313754148778	0.11952915997859818	0.05943905995368385	0.08789293622804653	0.20115480649188514	0.1445291599785982	0.04151323450728606	0.07248796147672552	0.08294559467934522	0.12720656657546422	0.05192319124903395	0.12006045075234904	0.07472437878308091	0.07406403192920047	0.06996506467755642	0.0	0.1888175494917068	0.08832911076187121	0.10035212093905176	0.04875558213297804	0.09407883003388622	0.0	0.0429226893493108	0.0	0.08943421207751812	0.12466559657570893	0.23030497592295346	0.11425652998686707	0.0	0.029616340918389827	0.0	0.01330233759524732	0.0	0.0	0.0	0.06671605548010043	0.38477413437285024	0.09395792327136385	0.149781831115894	0.11680042803638309	0.06163723916532905	0.10299707782853851	0.12581982244903595	0.24661137863385055	0.14634659241292045	0.07410147253820923	0.06419149975574011	0.09142330501233967	0.2108843537414966	0.07746462600643451	0.07110693315946537	0.0	0.15362731723378475	0.128165083221263	0.16766635690349468	0.09947724511191429	0.14707805719041675	0.07748431343936962	0.27661851257356873	0.0852059925093633	0.1647940074906367	0.07975242999821651	0.051997542061817614	0.0	0.1718842954798011	0.03334178141984174	0.2265711816273614	0.09679767826704898	0.07274980618250511	0.11381652055809359	0.007624398073836276	0.07135366506153024	0.0	0.005579759993885195	0.06887033410072273	0.08311430137772381	0.0	0.14563937934724452	0.1309318022801169	0.03113964686998395	0.01451601647009561	0.0	0.0	0.0	0.05883305209147906	0.07077147773776987	0.0545105320127326	0.24759229534510432	0.08905534748231378	0.05517656500802568	0.07651150347779562	0.08873091957745938	0.16048816530357463	0.08672238590957214	0.046854696934953755	0.08984328434756332	0.07778821768956053	0.0	0.08502339762371865	0.06960724502911161	0.09089744459264953	0.0953470859837901	0.09495331296708608	0.0	0.036728501669477345	0.05434773992826427	0.025254146602461208	0.0	0.04379570180131978	0.13807517388978063	0.04647745288764291	0.0	0.06100325639748344	0.06962473552990593	0.0	0.139360607072921	0.10265512112554724	0.07082528651504226	0.053998291609172744	0.09889847512038523	0.09112236078528213	0.07703940140255433	0.21590075897192001	0.0	0.08188177476566989	0.06930909560749196	0.0	0.0	0.0	0.0926163723916533	0.0	0.13854110932762617	0.11017501995691024	0.0	0.0	0.0719164070122431	0.0638179412614089	0.07167551549574021	0.15296813049622038	0.10144786549280932	0.12017121455323702	0.018013197788478687	0.0780274656679151	0.12778669520242553	0.09381130729445336	0.15224397083011315	0.09889423934367754	0.09051794203215865	0.07198477689812674	0.10476190476190476	0.0	0.07865968199688278	0.03911977788382283	0.0	0.02797973121833003	0.35420010700909577	0.0	0.04402659940380647	0.01844704552695968	0.06129243207894893	0.0	0.06019261637239166	0.12479935794542536	0.0	0.10055612302803314	0.0	0.0884193761120858	0.0	0.08361301619728587	0.0	0.0	0.07706712762892538	0.09614037009418766
y7qn780g_p6jkgk63_CCTTGTGGTGCGGCTT-1	0.06316402965680654	0.0	0.0	0.04086867931719402	0.04955663949882342	0.044117366047542614	0.05293774171717838	0.05794450963539725	0.08107315067317787	0.06956550088119497	0.054092788638479355	0.08018616933195856	0.055614764100932364	0.03189600661510774	0.002060915918593821	0.05536606028179062	0.030089938597161713	0.06228594402275606	0.0560323501153512	0.056917493978153245	0.06498476283527578	0.05819735199817174	0.1109455017962241	0.057431781701444626	0.08533975387907972	0.048144081019341735	0.04715911251069859	0.043121729371386815	0.02211889041496362	0.04094014657912589	0.052364696602607216	0.07508056789478268	0.05863689496409743	0.10546290502489322	0.07608470695053643	0.11009776740113819	0.11955056179775281	0.052147548483650094	0.08260177423722992	0.06000117808178833	0.680091444136388	0.06468830338383641	0.04411449973247726	0.036530127961640096	0.07178006115921313	0.14695915819511324	0.039091760299625467	0.043288326566581686	0.12796147672552166	0.11256950511679568	0.10601440059364255	0.03702514713750669	0.09754254550233261	0.07640959005324977	0.07784911717495988	0.10414502879803607	0.05765115034777956	0.09036918138041733	0.09069859788256218	0.09694883275604742	0.03792003692862913	0.06739789548778313	0.0014267879436418763	0.0433072105246593	0.0	0.0505980720225626	0.10111282277785558	0.2579989299090423	0.024417530035507562	0.0	0.0	0.11812157879573609	0.0	0.0	0.0	0.0	0.020071065014885238	0.5843460979897577	0.08313919203725398	0.13120187696135371	0.1098691570601683	0.08359550561797753	0.08657200477425196	0.1093260924721599	0.26841448189762795	0.11496744406236777	0.0955288808244353	0.0851676088119664	0.0705133915440404	0.0	0.06318498404804984	0.05477306245310351	0.0	0.13258989115388128	0.1615258918629705	0.13356424769789643	0.09642446843194877	0.18827655906307592	0.0	0.24232209737827715	0.1518637417513822	0.13643659711075443	0.059599050294275015	0.037648860633503194	0.0	0.0960986578964107	0.0404100137985413	0.18315018315018314	0.0925255968738767	0.06020899531562224	0.11822035642260362	0.05624665596575709	0.09710005350454788	0.0	0.13613085683711687	0.06361641656972035	0.06620657147102374	0.044706022234112124	0.13081861958266452	0.12913116845701114	0.0	0.0	0.015187060130880356	0.0	0.0	0.05406977541809002	0.05205645452836464	0.032615583384495515	0.27558186195826645	0.02984364782117591	0.0	0.0	0.0671801190416414	0.15238604805217967	0.07487945953162305	0.0	0.09443968540434745	0.07237251345226133	0.0	0.09100231853040842	0.05483920007739403	0.05821194332034655	0.05867170005746785	0.086237249521048	0.0406005098668681	0.03212981964226453	0.045083526544200704	0.027394328517924022	0.0	0.10102327447833066	0.2314406099518459	0.03568284871034314	0.0004161464835622139	0.05108012306046014	0.07174715659959727	0.0	0.1111612659664904	0.08211623105888528	0.0549683743434219	0.07702214337341481	0.07820826645264847	0.07385171008766514	0.06827037359244238	0.1952519667875473	0.0	0.08141608703406457	0.0692685116625006	0.04868913857677903	0.0	0.0	0.09208132691278759	0.0	0.014660246120920279	0.05850164376271448	0.0	0.0	0.05485789821546596	0.0490444177294819	0.061283286002387125	0.11802554499183712	0.024141900546394927	0.013590155163188872	0.040172998038166575	0.0015159621901194935	0.0	0.0	0.10832441590868558	0.0	0.06932701325671141	0.0547749030418998	0.010700909577314071	0.0	0.06744553585967851	0.04013744884531401	0.0	0.08189343152991534	0.4178705189941145	0.0	0.21172513949399985	0.02891650284656218	0.04637060816836098	0.19546994827893704	0.1403602639557696	0.19194756554307116	0.0	0.07270133112829742	0.0	0.08789400845841923	0.0	0.0	0.0	0.0	0.06651026875745977	0.0740504347068976
y7qn780g_p6jkgk63_CCTTGTGTCACCGCTT-1	0.12864022013299703	0.0	0.0	0.10347632973460279	0.0902668474393139	0.0876328059313613	0.06580143216282973	0.0764094654647112	0.10716491461532172	0.07716161250050341	0.06936442694243379	0.09181880872528911	0.07264513946471006	0.055510968432316746	0.02926896934387571	0.07305600142678795	0.048892965425870724	0.0914746397511585	0.08231502097033086	0.07416480759782307	0.07298718217135414	0.06947229731039355	0.0	0.060333868378812196	0.13496522204387373	0.06463037007846266	0.059983976454289774	0.046356470787821846	0.025820081304849057	0.04666479984131985	0.06857537408569359	0.11586845346970771	0.07100769170475031	0.12179539498145478	0.10671820651992496	0.12393598910452842	0.09938148742643124	0.052434456928838954	0.09689800227669558	0.07865413973031744	0.8148256238143878	0.0888187923383476	0.12332798287854467	0.07844746956163029	0.09175773667951558	0.14562154449794898	0.04240235420010701	0.04071381361533377	0.06660246120920278	0.1279842330901924	0.12312659678668485	0.05076987099459009	0.12746285188627	0.08795492514822943	0.11162205544228015	0.09517514871116986	0.0	0.1794007490636704	0.07710247705549746	0.09660621591431763	0.06138160632542655	0.012948100588550027	0.0	0.05214709234939701	0.0	0.09464410407087992	0.1046355047561593	0.35306581059390046	0.06498370543314363	0.0	0.028105624272180784	0.06988517100876651	0.0	0.0	0.05831995719636169	0.0	0.08704778367699716	0.45532370251471377	0.10011226846648796	0.1583819449115236	0.1308234836324724	0.07567683253076511	0.08672017121455323	0.13239483464202564	0.354378455502051	0.15187988462078328	0.09233954451345756	0.09768534673273316	0.09717826538816009	0.23687227700068791	0.08248584959651266	0.07296315401599783	0.06325426550145652	0.15010886619546526	0.19130044972741603	0.10365802145813974	0.10424260890236192	0.4387967421675287	0.0	0.29373996789727125	0.08373461744248262	0.13399067492165406	0.07963260210451222	0.05292102121256726	0.0	0.14412179580718906	0.1014615189659542	0.1368070132115076	0.08890948455076886	0.05510422467542394	0.13028768983825165	0.06480738362760835	0.16500802568218298	0.10891997248337537	0.09905984865856456	0.07412097918231307	0.08491779256777182	0.07184471791213365	0.17683253076511504	0.12717619459192492	0.13147850900659888	0.0	0.0	0.0	0.0	0.05467341647116928	0.07023816754153833	0.05069001141594731	0.24388041733547353	0.0	0.11677367576243981	0.0	0.090361254099517	0.28237662106040917	0.09381975901220463	0.0	0.09332385221655758	0.09261506740268045	0.0	0.10190493176046948	0.06228047834250413	0.09044278153314393	0.07631333848562313	0.08118020676918829	0.19242753281087716	0.05354518425205383	0.05684164635475497	0.020205262901892115	0.14856429463171036	0.03607098270019618	0.14646869983948635	0.0314789199478269	0.04020767691179676	0.07123484806553385	0.061665656518563414	0.0	0.1445111666979003	0.10353424459318036	0.0690945412075602	0.06506903964029925	0.09703384162653826	0.10270815326995102	0.0785505985566025	0.18778114658264472	0.0	0.15020906406674198	0.06974061061444092	0.19917067950775816	0.0	0.0	0.08614232209737828	0.0	0.10033886213661494	0.08819094542822237	0.0	0.0	0.046674849715166965	0.06586118815915253	0.029324607976293368	0.11034284067991933	0.09300063232647503	0.0	0.10923845193508115	0.14646869983948635	0.05056179775280899	0.03242375601926164	0.15617878445593802	0.0	0.08999640301577981	0.0738801074927527	0.0	0.0	0.08008743922581245	0.054791549173571645	0.0	0.028514776697195734	0.336677367576244	0.3812199036918138	0.17771153405182297	0.0314324189466217	0.0	0.3857677902621723	0.17438023898698057	0.18860353130016053	0.0	0.04684079964978841	0.0	0.0802540567369415	0.0	0.0	0.10242299166857755	0.0	0.0444396427542495	0.08550195270535003
y7qn780g_p6jkgk63_CCTTTGGGTAACGGTG-1	0.09429221126652908	0.0	0.0	0.02078615038442651	0.045655482657773486	0.06692367958419322	0.06522851816833655	0.0726052790281795	0.09025796315228397	0.0970522637793388	0.0618375608995303	0.0805445835660818	0.06416957747967163	0.052549978111775864	0.051443631967976536	0.06987693953986089	0.0	0.07244173193516176	0.05966691980646312	0.05905767589361606	0.06788680298694955	0.0644312854208446	0.11346785905373385	0.0664975922953451	0.17754592473693598	0.06239847752328409	0.05560671097251239	0.04490956426418197	0.01661398950869587	0.04488548193263094	0.058727811754842096	0.07050157402914131	0.06791328855309389	0.11746515402961794	0.09666679065225	0.105987645313488	0.08189192081326913	0.03798047471716255	0.08854452216915804	0.08344549653693041	0.6646237657473613	0.0730942966389077	0.0	0.04166819828540388	0.08579913142982117	0.231362582486178	0.0	0.021433292418090832	0.16716960941680042	0.11354477788839899	0.09591401177629147	0.09139765768979252	0.08655721701256888	0.08157077705346451	0.06810622821858776	0.04846882573254021	0.0	0.0	0.07559801119680538	0.10316990979320961	0.04944099987060992	0.01606919921526663	0.0	0.04289326868998699	0.11587556370862952	0.07065320891258808	0.0996333681651531	0.30422685928303905	0.05768763072133859	0.0	0.03115853082806156	0.0	0.026475526281802917	0.0	0.0	0.0	0.035354158949664566	0.39715661545517084	0.0887673063413026	0.14740775615983984	0.1147380709178462	0.06852862493311931	0.06618430258879697	0.10675011798607305	0.36619404316033527	0.13111618359777424	0.08225044780980297	0.09645939470072347	0.0913331036279445	0.10999006344110678	0.07002521896651138	0.06693916454350496	0.017240354319006005	0.13818026314600718	0.27008228131823636	0.0973501168651967	0.10693991520228326	0.40621841745437254	0.0	0.40133761369716425	0.09898341359015517	0.1359779867002981	0.07495931425004458	0.04056182111724038	0.10185928303905832	0.11495246326707001	0.06369857227338008	0.3741614191052393	0.09225393291556717	0.08484292593441871	0.08505576820183562	0.02922685928303906	0.09921883360085608	0.0	0.16127799434380494	0.08058733922046983	0.07964345916051291	0.0	0.06773675762439807	0.11816273614026424	0.05628678437667202	0.04975922953451043	0.11462320451084496	0.0	0.0	0.06802211521312646	0.058870331005162466	0.046467590298170734	0.2443820224719101	0.0178942987931752	0.035547084002140183	0.3159146305213721	0.08194398998992261	0.22950903207725037	0.10081622895392917	0.0	0.10229625994893504	0.07977615089152497	0.03916023338174221	0.09481982555818833	0.054057362403479574	0.06833259230790485	0.03784951350494422	0.05439341376275048	0.0	0.045946183906644726	0.048590056080692785	0.031956807237706115	0.0	0.08947520955947923	0.129079721776351	0.03935666328872977	0.0	0.05904526669249645	0.042856920846570716	0.0	0.1241707474069306	0.08551221350670153	0.04953337512243845	0.06693888278749308	0.08594602728731943	0.0955755854632259	0.056581059390048156	0.13005568436280046	0.0	0.09976616530923647	0.048111852665371296	0.21241305510968433	0.0	0.0	0.08143392188336009	0.0	0.007526306402710897	0.07696929640088926	0.0	0.0	0.08157869889528845	0.058657550745369845	0.0342017533028769	0.11873893896365806	0.04697050764466495	0.0027287319422150884	0.09104690565364723	0.0	0.0	0.0	0.1282684838396449	0.0	0.0780363120059182	0.07109908014497617	0.003531300160513644	0.0	0.0790267987996371	0.025206787847237285	0.0	0.08856576338400529	0.22512038523274477	0.0	0.12252541466024612	0.024116122904154717	0.0	0.22578919208132692	0.053237025147137504	0.0	0.0	0.03695056504045268	0.0	0.07880376550353033	0.1322454075263064	0.06585923439856024	0.0	0.0	0.04900296332880603	0.08855775050590586
y7qn780g_p6jkgk63_CCTTTGGGTTAAGACA-1	0.11469082014828404	0.0	0.0	0.08118032498515798	0.06443921519736945	0.09334632729496294	0.07435483043455954	0.0714894017825256	0.10817551110603857	0.08142088134839132	0.07266880773222453	0.10258669098290137	0.07400936743587833	0.0754718128313634	0.04989794502903117	0.06767433565186375	0.08853728757420572	0.08279299785679523	0.08478313398574362	0.07377127884141825	0.036005071300625774	0.07506052504774616	0.10609187495222808	0.062022471910112356	0.13978063135366506	0.0682711623302352	0.061917373028700505	0.050677615524148824	0.057404312356241	0.04659979431585018	0.0702184731184261	0.07620043052496671	0.06616161099808134	0.11116249965992872	0.11820260961040868	0.09942117807286346	0.15610058855002676	0.027706050666480565	0.11140533107865609	0.08323638701950216	0.6101464078992169	0.09644489932631498	0.0	0.05324315162208635	0.09334725135030639	0.16662207954342786	0.0635366506153023	0.030327636672646586	0.1402247191011236	0.11516345978015727	0.1365238974855508	0.07883003388621367	0.13956989852909427	0.11922414765799311	0.07230705826211445	0.04006546438800239	0.06692527198145176	0.18507223113964688	0.09376345769878244	0.10617543390310984	0.04647377053193312	0.039860888175494914	0.0	0.047487680954159874	0.0	0.11199227358054248	0.12196523281660149	0.3786623863028357	0.1202879517486259	0.0	0.024800931608598496	0.08396098283738733	0.0	0.0	0.0	0.0	0.05936260992440768	0.36421310097072535	0.10972663318886224	0.15903696661328331	0.11191692202928158	0.12755484216158375	0.10938634399308557	0.14096607916832635	0.3503210272873194	0.15191096180251798	0.09980226580128876	0.08970619024356201	0.09562803414206437	0.09126347168080716	0.08660052307994891	0.07095709714988634	0.029368051839961953	0.14514288123496125	0.2043150694836088	0.10247528934696291	0.13295916947988723	0.1975506806967481	0.14587285373802228	0.2745318352059925	0.07758159443552702	0.36543606206527557	0.08285402175851614	0.05566809423342469	0.0	0.1506396225497349	0.0	0.26032020414042883	0.09692274307712441	0.056791255828173966	0.12463267070008643	0.0	0.1115676832530765	0.0	0.10792631659405336	0.07993775801218334	0.09188216702934113	0.0	0.09069020866773676	0.09274807589414331	0.0	0.0	0.06692184220274108	0.0	0.0	0.062446666941048966	0.07940335198762165	0.051665174950008996	0.34734483681112893	0.08376434219130849	0.16382423756019263	0.22501634861185424	0.0949747108703621	0.22688476139519478	0.09135461717340751	0.06581059390048154	0.1034120931367249	0.08439798683701123	0.03368238681240286	0.11212599896388019	0.06141571849105329	0.10999831699309465	0.14710282781443831	0.15448143737378967	0.0	0.07084273049285139	0.0519955214711769	0.03976847122914539	0.1451756732655609	0.10911583734617443	0.2577581594435527	0.051416144565836486	0.013594118463032321	0.061480646113540344	0.08914390503275765	0.0	0.1664855116745837	0.11471341416221636	0.06851601573492663	0.11418433724761341	0.11061630551096843	0.09253508663621023	0.07139691797466907	0.18645344113508908	0.0	0.1386065037750431	0.08294364463703872	0.31634563937934723	0.0	0.0	0.11701444622792938	0.15815944355270198	0.14157303370786517	0.09342122957456732	0.0	0.0	0.1198501872659176	0.06021455547570916	0.025064822817631807	0.1634495342360511	0.0693937772589458	0.0	0.18365436062065277	0.07481719279472089	0.0	0.07808097021580168	0.12753775043100885	0.0863206705903335	0.09467769552263137	0.07449349531810015	0.0	0.0	0.08396215716379371	0.0503629632843116	0.0	0.02247191011235955	0.2102728731942215	0.0	0.028433845448291677	0.04068750338160766	0.0	0.0	0.1064294631710362	0.06928838951310862	0.08055406931811426	0.1400035669698591	0.0	0.08530173385151174	0.0	0.0	0.0	0.0	0.09653455159073136	0.09047956084141168
y7qn780g_p6jkgk63_CCTTTGGTCTTTACAC-1	0.0967190246885271	0.0	0.22231139646869985	0.04415224609160272	0.07789327141350705	0.08859302147825422	0.06159436223311858	0.062074432806006115	0.0849495996872291	0.10027020755545583	0.061359333627586256	0.08613349053514116	0.06062179618355253	0.03023614961817209	0.08499296514277788	0.06669341894060996	0.0745751484114245	0.06491582857989257	0.06394081131304763	0.06109888473595904	0.07521459976271896	0.055258433276853806	0.0	0.0612776886035313	0.0454788657035848	0.05376045661486017	0.05477168765584243	0.05354532879197171	0.03143530086655304	0.03681146230762948	0.0643865098454533	0.14265805616733238	0.0848507154955305	0.1363051028828976	0.08696921056471618	0.0682669390534559	0.10312680577849118	0.012174223214770357	0.07783453002970273	0.060746314812905884	0.7966340775329539	0.06398360933850109	0.0698501872659176	0.07167158826820891	0.07974826012583332	0.13451935081148564	0.05460807918673087	0.022270481226198343	0.044194756554307116	0.10964368680198576	0.10870880761576725	0.0898163010522561	0.08290576628838013	0.04200652973870126	0.0660564256069874	0.13612186447612754	0.0	0.048154093097913325	0.07411778084760898	0.09370570621309829	0.053742345877177335	0.0	0.0	0.04646822089852062	0.0	0.10403460565334494	0.12882027858273992	0.2049438202247191	0.07806799941631402	0.0	0.032354514839643723	0.11252417993991028	0.022859356838434715	0.0	0.0	0.0	0.03936014048373599	0.23335626385385616	0.07765828134930185	0.12390150558040922	0.07059681891142565	0.12179775280898876	0.10464172531588262	0.10207734365037736	0.27056952618750374	0.12488779842511202	0.05493521297136344	0.0927419917649522	0.07990554066205575	0.0	0.06241600171099913	0.05898156318817279	0.017815032796306203	0.11481493750608576	0.12489696759359681	0.028498211821689053	0.08777910496532508	0.08269425123357707	0.13191303078943528	0.3211342964151953	0.14383805956839665	0.13292058396392264	0.053200798109505974	0.04819206029892453	0.0	0.129989860326939	0.11720312015995044	0.21459439436967526	0.11045955934118178	0.0819329336871185	0.07237930608717126	0.11543606206527555	0.08049224184055645	0.0	0.03133837804784835	0.11726822467983174	0.10376076220924743	0.0	0.0	0.13813433757253982	0.05450329944711967	0.0	0.07840474132608964	0.0	0.0	0.07060679644949308	0.05348054314346449	0.062165134266827425	0.19509095773140717	0.09541644373105047	0.046448635634028894	0.26413411806670234	0.07361556292614882	0.20540650717215725	0.09023795552602629	0.0	0.11917930122506008	0.07011705751086403	0.02642105531351117	0.1024060060978199	0.05194284687630183	0.06998796775660203	0.04912014743475417	0.05876007525155767	0.0	0.02821518310069014	0.04484473772863286	0.032297290724257015	0.0	0.06098403780988051	0.07815008025682182	0.04830942888210014	0.027584566910409607	0.04906332447740817	0.05777159108316738	0.0	0.1136800536675059	0.09580973580867581	0.05509156765909753	0.07162100006570733	0.08419776618512574	0.06669033213977034	0.08244805770322539	0.23189267384023937	0.0	0.11608505241464043	0.05555527947429711	0.21428571428571427	0.0	0.0	0.25029427501337614	0.0	0.04301765650080257	0.059989470762768844	0.0	0.0	0.0	0.054655903073937015	0.025455817590649053	0.14577931431864016	0.1102842226437732	0.05981808453718566	0.10420010700909578	0.20670590333511682	0.0	0.09673622257891921	0.10345946535085111	0.0	0.07602290127344616	0.06108637407437636	0.14728018548243269	0.0	0.0653722346290739	0.034138070654924586	0.0	0.03761054983791269	0.0	0.0	0.16357104639608652	0.040332810311348374	0.0	0.0	0.05412876761191368	0.0	0.0	0.037728813009711884	0.0	0.060941265278866535	0.1120920278223649	0.06264896152536602	0.0	0.0	0.0803082685105157	0.0728427205026338
y7qn780g_p6jkgk63_CGAAGGACACCAGTAT-1	0.12944278835129558	0.0	0.0	0.026136605173083548	0.08068278036642823	0.09126347168080716	0.052522409610296326	0.05215189012337442	0.09084967002830642	0.04981676130643148	0.05728945341856948	0.06749742228777204	0.06224053547130725	0.02751228172576487	0.02225392862096982	0.07216425896201177	0.03862518790287651	0.09385463489443684	0.07017869368358676	0.06464773415182587	0.05829669434945449	0.05901479511183893	0.06118627226171367	0.07050401284109149	0.07651150347779562	0.061186215049836123	0.056214084956320076	0.04701549021910765	0.002211889041496362	0.04384122650425286	0.06491668832481447	0.05019473166847089	0.06808027726942778	0.07721885173799095	0.09321140781814939	0.11080305462327934	0.09959978598180845	0.028272113274555873	0.08728700015633016	0.057730916302197614	0.604455469624009	0.06018671285084784	0.0	0.046042501398878444	0.0807601355969272	0.10185928303905832	0.0	0.01664306171906965	0.15158908507223115	0.09668745894033905	0.09967586429024465	0.04170976755246418	0.11031980700815709	0.08883574831751856	0.05743785519066418	0.08186195826645265	0.04458712323880863	0.2841091492776886	0.08373554957746321	0.10215027268545897	0.028483303433733044	0.028089887640449437	0.031191169767948793	0.03479300855662246	0.0	0.08803311840828504	0.07978641271756422	0.33902621722846443	0.018969794250693128	0.0	0.050388694803764206	0.0	0.05481448681758639	0.0	0.0	0.0	0.02136066181010001	0.3340976840174272	0.08890422627164385	0.1425832577422535	0.11760299625468165	0.05284109149277689	0.07112153763839157	0.1317526486065812	0.350885797515011	0.1412017649767413	0.058226905808732875	0.05858050108172238	0.08395283756187338	0.0	0.06661593855162992	0.0678745485644692	0.0	0.13392800676988126	0.24165256749526412	0.10030694714313874	0.09663716188915948	0.359728910290708	0.0	0.09764579989299091	0.10255038344925986	0.09691966674310173	0.05172663634742287	0.04743563683262422	0.10707597645799893	0.11870526477268051	0.16696234969446086	0.23694283244845044	0.07552754987269893	0.04794662648365927	0.128649627526032	0.04119850187265917	0.12006420545746388	0.0	0.14843690285102806	0.0714522966868086	0.07043350394769876	0.07535223827358659	0.0	0.09383874552413879	0.05375423577670769	0.0	0.13462567395151664	0.14276796861066524	0.0	0.08280857719059967	0.056535508220901476	0.03621049724710471	0.29280363830925626	0.11836394982462398	0.14145264847512037	0.08869865049640331	0.07007937029064797	0.13131544752732555	0.07906047255796239	0.0	0.0924284134099585	0.052771579080156776	0.024128003261229585	0.08210187945340433	0.04938213106047593	0.058789691959497306	0.03015575768384757	0.04027511693332643	0.038743587322569474	0.026867410312155015	0.03685274359431663	0.047045089741718955	0.1378633850543963	0.08236356340288925	0.17081326912787587	0.04665497949814214	0.022788974099835522	0.05325259220309588	0.04924638511285907	0.0	0.12736635405887672	0.0895246339649562	0.05892022266587919	0.062470783700825094	0.08333533975387908	0.0806519323373256	0.06187024942921675	0.12317935913441531	0.0	0.11937459128470364	0.049895889757440526	0.2164258962011771	0.0	0.0	0.15296950240770466	0.0	0.1822008204030676	0.0702712136948753	0.0	0.0	0.0	0.05392519661242335	0.006029550973371198	0.11166673526224088	0.09669731018045624	0.007544141252006421	0.03504547886570358	0.10620652755484217	0.0	0.0	0.11884449993064225	0.10344212591403602	0.07460401184587846	0.06210230553212842	0.006705903335116818	0.0	0.06762654988717519	0.04003080126675632	0.0	0.06751015012746672	0.35460139111824507	0.0	0.07375984101505771	0.01805027022802556	0.04583556268949528	0.0	0.05591225254146603	0.16399143927233814	0.0	0.08899589798466202	0.0	0.07694424051884204	0.0	0.0	0.0	0.0	0.029190846606576944	0.08154036925159636
y7qn780g_p6jkgk63_CGAAGGAGTCGCACAC-1	0.11403156768325308	0.0	0.18579454253611558	0.05867176792219119	0.11386598928870119	0.07086963999082779	0.0599928904915822	0.049355002021137566	0.08287012641157705	0.06542321330287985	0.05906963941646023	0.06556404612136185	0.06393004901363558	0.040724257016391846	0.030834472782038325	0.07405475298733726	0.04267624652857398	0.06052361908389332	0.07397938636612068	0.060314190759223923	0.05515621001698188	0.05792689935510567	0.16433539708018038	0.06572284644194756	0.11632780453005172	0.05444648423858543	0.05014637249365503	0.06062652520586201	0.007672662485589626	0.04303699147760893	0.05907012405332804	0.048875782348476365	0.04517555966779469	0.06627762512355923	0.08528825217523169	0.12549248504304683	0.10548528624933119	0.025092857530571257	0.07019939801879045	0.05887463737169953	0.6943917505715258	0.04931304759046214	0.07731407169609417	0.05369242645166824	0.07140208765372794	0.15273319065453897	0.0	0.01702074088062191	0.1506474050294275	0.08484873112948778	0.09079371252118852	0.07462100945247013	0.08708475308120489	0.08425692374328009	0.045760849131635646	0.0795644100336764	0.0	0.20716960941680043	0.06873936200953387	0.0805114377704561	0.03852152596369384	0.02402354200107009	0.0	0.04722084241610665	0.0	0.041565778853914444	0.07116463959839271	0.18981273408239702	0.016294566856364608	0.0	0.04994806911528656	0.0	0.02927990258482316	0.0	0.0	0.0	0.050472623506331374	0.48383398303141484	0.0815149573271114	0.13281004310054917	0.09024271608541272	0.0	0.056900851957031734	0.11809387090285967	0.3010968432316747	0.12662190516590813	0.07329657803521995	0.05846186056249564	0.07612940817246953	0.19055262554459987	0.057186635219534335	0.05954483020670678	0.07542159602084696	0.11178334773840391	0.11966219831388371	0.1293402044436935	0.09226553858178357	0.19321086736817075	0.05053747750376964	0.32487961476725524	0.15306759407883003	0.13857677902621723	0.052381509719992864	0.03911731514645994	0.10613964686998395	0.12384244968514631	0.03863591563177607	0.17520681565625384	0.0826521028281212	0.06427643288455029	0.10648228176318064	0.11302835741037988	0.054810058855002675	0.07009095773140717	0.16311243598563022	0.052344464570008326	0.05883231264807987	0.0	0.0	0.13359674033831337	0.0	0.0	0.008190311561098078	0.1415195291599786	0.0	0.07859680893388758	0.05239946206238341	0.04461958759582122	0.22401685393258428	0.11426193448665359	0.052501337613697165	0.15528208786635753	0.0787074154654813	0.08232056867690897	0.07737306123631728	0.0	0.0734911301657532	0.05976414499297481	0.05674029911590104	0.09808954792903428	0.0425825125024926	0.06202257238813656	0.04180785922358956	0.07930754759315832	0.0	0.021679500985431862	0.04593266353565979	0.06475995914198161	0.13509898341359017	0.01853709648653469	0.0805577849117175	0.04128726517790879	0.0	0.05527400324717256	0.02841291302291815	0.0	0.13015076332249662	0.08808648892388557	0.056319877483039786	0.06482873851294904	0.07681815141787052	0.06609252171049924	0.0680171459612235	0.0888571824901413	0.0	0.108029645482829	0.045824243357899044	0.21562332798287853	0.0	0.0	0.013055109684323168	0.0	0.05792759051186017	0.07512381867966798	0.0	0.0	0.11890598936203695	0.05671414915456098	0.07542083384780014	0.10659066277043805	0.02876274786387146	0.00444087747458534	0.03268236133404673	0.052969502407704656	0.12136614945603709	0.04237560192616372	0.1229948179854547	0.0	0.07270315496746364	0.06029942394444394	0.04283930800784733	0.0	0.061482977411775656	0.04221978800630486	0.0	0.10609637113272276	0.0	0.0	0.10402812810517466	0.01426587552076758	0.08141608703406457	0.0	0.07611021936864633	0.0	0.0	0.1090682101918057	0.0	0.07164770504200868	0.0	0.0	0.0	0.0	0.0464512079680619	0.06263472683892042
y7qn780g_p6jkgk63_CGAAGTTCAAATACAG-1	0.06187418787739815	0.0	0.0	0.04981786465548202	0.0787036315562551	0.06760681800810212	0.06200419729740955	0.06820456266900046	0.10254701074704814	0.08603109400499759	0.06223422797709069	0.10123325407006226	0.06099991601717981	0.06329952818716864	0.03010126231100014	0.08097690387016229	0.0	0.08249171989411944	0.06127924771455036	0.060092018368220604	0.0640775118058948	0.06216218774552029	0.12126423603149125	0.05668699839486356	0.04632602104512217	0.053620687998000786	0.05471373212303635	0.044671403776638086	0.025014755120164597	0.043302014004523715	0.05285853481900116	0.07259198427215151	0.05602301036352421	0.08659121618557916	0.09119568835365266	0.10396906464322195	0.1206848582129481	0.04242367847643861	0.09098305248950277	0.08602255044889824	0.5719636169074371	0.08384243438857228	0.0277956126270733	0.04817043036444357	0.07805891260793664	0.1416087034064562	0.10413322632423756	0.03919050766373965	0.17159978598180844	0.06772727580578526	0.11787336286996014	0.024754770822186554	0.1137365886626679	0.09178395809902345	0.06991381429583676	0.050671954174928396	0.06875334403424291	0.08614232209737828	0.0845092216113631	0.09579778096927713	0.038692880398101814	0.0	0.02510750450825357	0.04818077695171864	0.0	0.11688929999727943	0.099956549998025	0.34491171749598715	0.11775864584853349	0.0	0.050671954174928396	0.0	0.05477758712938876	0.0	0.0	0.17207062600321027	0.06630448203481912	0.26675838874875796	0.08193923281941348	0.12931194848051325	0.11651344909771875	0.0973354735152488	0.1023056344404659	0.1113768810398024	0.2649366862850009	0.1332972838025211	0.09722939493335195	0.0814804475771745	0.09656198263763414	0.0	0.07955339913300062	0.06023494868189408	0.020648792184372707	0.13451424796998926	0.09888218876982922	0.0928726310157416	0.10960189525325609	0.2711491587896082	0.06250304003112991	0.3514178705189941	0.09974139468521491	0.138729649163036	0.09794954967005529	0.05468970866890498	0.10767790262172285	0.13562467495051764	0.11289459604066346	0.32020414042885953	0.07371369600471768	0.09058101571286621	0.15808536033255136	0.11643927233814874	0.09031567683253076	0.0	0.1592906825651609	0.07857478283207589	0.0769382223754409	0.0	0.13295880149812733	0.13042762480964729	0.14299982165150704	0.0	0.008807671729020044	0.24264312466559657	0.0	0.05766967115281722	0.07150174251297847	0.029630917245477385	0.2478932584269663	0.1164021164021164	0.0	0.0	0.07938647627949716	0.20991617620831104	0.09136393131133748	0.0	0.10141329629598826	0.08560292665526976	0.0	0.08247980840276185	0.06887279145664651	0.0664561652059674	0.08506232289003825	0.08728145118141493	0.08535549051081107	0.024327637469438067	0.06837088559935002	0.027588890510238825	0.2618155876582843	0.10520331728196897	0.16552969502407705	0.03491110108414515	0.0	0.0552094287928267	0.08205954767566032	0.0	0.12524409752493937	0.09035895999273146	0.07692214786338103	0.06809720931542339	0.08907470572498663	0.08670823558464008	0.08358553988539408	0.17404831262509166	0.0	0.11168578958841131	0.07246884561039081	0.027956126270733014	0.0	0.1404494382022472	0.10877474585339754	0.0	0.043624041376850366	0.09217803566779112	0.0	0.0	0.0681081421332578	0.0487636867543783	0.03953162941926987	0.13829553717194168	0.03790716150266712	0.005189941144997325	0.13830925628678437	0.05390583199571963	0.2268592830390583	0.14549670055288033	0.13607246893763747	0.0	0.07261216406228896	0.06625016751659296	0.052470126627429996	0.1746923488496522	0.08724585339753879	0.058981533700634824	0.0	0.0	0.22913322632423755	0.0	0.1287166552014064	0.042518080328962794	0.08950121871470186	0.0	0.1193597289102907	0.0	0.0	0.03831249898665629	0.0	0.09058444386377493	0.0	0.0	0.11671634946113277	0.0	0.08387866814833107	0.10074302509939066
y7qn780g_p6jkgk63_CGAAGTTCACTCTCGT-1	0.08765191469846366	0.0	0.0	0.05305745508916203	0.07215322040237498	0.06406214171061683	0.061512517376762416	0.07209508896275743	0.0966068727036957	0.06537718788534301	0.06581006371503592	0.09213159322118722	0.06705357906785378	0.05006931270976215	0.04631115867070923	0.07288434100231853	0.0	0.06488660764036883	0.07026139560572327	0.06514348584345296	0.07733151883127456	0.06232581159457526	0.0	0.04581059390048154	0.11628321740681291	0.05285456374570282	0.05611579237268097	0.04548702188466507	0.03994086920068618	0.04679147727556842	0.06303088825012225	0.05086664924658131	0.06777356330065126	0.08506316257220847	0.08725771547979083	0.1734763363976847	0.11352808988764045	0.028915718705655197	0.08564635915863548	0.08283387574182338	0.5970621139160465	0.0703904837718407	0.06808453718566078	0.03342604732089251	0.08285418448524329	0.11166845015159622	0.03063135366506153	0.0408522959745696	0.17001605136436598	0.09270509512295887	0.11315781989800407	0.018453124071101598	0.11104540377160128	0.10883625788464128	0.04504866021719954	0.0	0.0	0.0	0.07044703329399724	0.0992304027859912	0.05778141468822236	0.030658105939004816	0.0	0.06093360646652408	0.0	0.06808227004380119	0.07949195815872537	0.319657570893526	0.008706649156087359	0.0	0.0	0.0	0.0	0.0	0.0	0.0	0.017533028768983824	0.1093021478254223	0.08787938353123552	0.1269996794574651	0.10335133031762245	0.042846441947565546	0.07862534469276042	0.11934734968442834	0.21846204149574935	0.12713001708727042	0.09238141763789053	0.08469072045036871	0.07686054361741167	0.09256286784376672	0.07250305094145255	0.060927103763036825	0.050413174008679625	0.1351476695406539	0.08184749757783466	0.16898989045647828	0.09658270058869722	0.053742345877177335	0.0	0.28619582664526483	0.09448011414303549	0.13444928533211037	0.08691702336365258	0.05028259279768038	0.10045478865703585	0.1236778203070338	0.09416800428036383	0.17191422809400336	0.08553190643495719	0.10414824035553226	0.10380705436885213	0.09182718031032638	0.11345104333868379	0.11725139493999848	0.12176106397615226	0.06648144602994618	0.07134769246083592	0.0	0.0	0.09085483804584928	0.03474228642767969	0.018307860515969946	0.056015145902786355	0.0	0.0	0.08415305044518527	0.06175784130840311	0.053484822707626	0.305276886035313	0.010641460079662327	0.08530631353665062	0.0	0.08107585157113742	0.2423246452138908	0.07919242284530355	0.0	0.08691855388018863	0.0756415108292335	0.07768350786007287	0.07573441361563352	0.08485702834556436	0.0799227323993901	0.08020728058181242	0.10607708106801982	0.0	0.05561763889171086	0.06205239482393041	0.051374094070723283	0.0	0.009207240948813982	0.05400615302300696	0.06507829663217227	0.04076253888987971	0.06761291304588476	0.07501959243299165	0.0	0.12224186771611628	0.09671998613592847	0.056107308624619094	0.07257844986999333	0.08711276083467094	0.07913425525785077	0.07334513700840144	0.1666369419178408	0.10422685928303906	0.07856251114678081	0.06358344638860866	0.005751738897806314	0.0	0.0	0.09636169074371322	0.0	0.0031389334760121277	0.08860438966189131	0.05211342964151953	0.0	0.1067887829289019	0.05963854207942403	0.10456023377371693	0.14514137547845413	0.03604260907631694	0.0	0.08226324237560192	0.04859996433030141	0.0	0.038879971464241124	0.13639572558111884	0.0	0.07821734599433866	0.0683757389622939	0.0438023898698056	0.0	0.07945716146742038	0.0517059997397076	0.0	0.08315236206842287	0.0	0.41037988228999467	0.08652449743942521	0.038643509417401606	0.0	0.0	0.05479757446049581	0.0	0.0	0.03891239846296026	0.0	0.07265005122334624	0.0	0.04012841091492777	0.0	0.0	0.06136045602337737	0.08781627015724158
y7qn780g_p6jkgk63_CGAAGTTCAGTGCGCT-1	0.08874111442329741	0.16758813388026872	0.17188336008560728	0.04929747795685921	0.06437168518547377	0.0657532675991745	0.055279481860981014	0.07046640529237161	0.08511675080884144	0.09473756882238216	0.0635970696650421	0.0949311984503552	0.06574928249888713	0.03792742837686658	0.05683371975506807	0.08886882468343142	0.0	0.07026124527552827	0.07077846240586363	0.0649753793401539	0.08451973852560077	0.06104116154001144	0.03301994955285485	0.07869662921348315	0.14691457107187444	0.05637721347033061	0.05047555991999354	0.06445177413250858	0.029035870110815088	0.0467581411086609	0.06949523699205154	0.34132168676197944	0.17153830687073368	0.2325090005531826	0.08875364922952497	0.0591954861617783	0.09074799357945425	0.027721559231085366	0.08774855945059856	0.06274954472047556	0.6149618172090082	0.06047070330827133	0.0222043873729267	0.08149845408615458	0.076929019577978	0.10854735152487961	0.12275949705724987	0.029219777798759953	0.1235741037988229	0.09454050429729564	0.10258786088288456	0.07672552166934189	0.08313104859527094	0.1374338927652388	0.11368270357034402	0.05403959336543606	0.07909755662564652	0.10807918673087212	0.07849695098647845	0.09266436221640242	0.05286284301485888	0.0815230961298377	0.028872639359530744	0.042928847161727415	0.0	0.09201875379746262	0.1364904607495664	0.2651685393258427	0.005885500267522739	0.0	0.0	0.064699345598222	0.021106621649047065	0.0	0.0	0.0	0.03140305387496399	0.3023771306275319	0.0907764447182843	0.12631799637284005	0.12654798385135463	0.10932049224184055	0.10078116639914393	0.12470963594559101	0.27366090006539445	0.13482835295598383	0.10139344452974156	0.15943192127852607	0.10109502239627541	0.12565925246503096	0.06261518837738636	0.06723069013884125	0.10647405029427501	0.13273444377856547	0.18693332176478245	0.18391484328799526	0.11481914064483652	0.19856132215682779	0.05598521328858407	0.3187800963081862	0.15721419654003924	0.3029121761063976	0.05118880417335474	0.05297767995869169	0.0	0.10018820131179682	0.06257216073892596	0.11429394575461992	0.12491406970830911	0.1334610890905319	0.1337613697164259	0.12185660781166399	0.1373354735152488	0.0	0.27768860353130015	0.10265673805515059	0.11415791819732858	0.11672908863920099	0.0	0.08777832654237148	0.08796147672552167	0.0	0.0444087747458534	0.08221865525236312	0.0	0.08685022842326214	0.060336934044799215	0.06649111257406189	0.1781701444622793	0.007193389215861126	0.030765115034777957	0.31995719636169073	0.08294124560573898	0.19732986827689877	0.10684454600304469	0.0	0.12054047910134538	0.07785346713820268	0.07495732375347143	0.10788809905984866	0.046730595716872096	0.03997518192802257	0.08784654103006163	0.05139888503426017	0.029301608283762944	0.01613263709693805	0.051659631809444544	0.06278515491998637	0.0	0.058799268771178886	0.09309791332263243	0.0460188424771866	0.04472583873332937	0.04898260640947584	0.06459397596513546	0.0	0.12387307743493223	0.10565507737969049	0.06262568435698525	0.06566416040100251	0.09192883895131086	0.07344733917767626	0.07462046487691912	0.23199175633632563	0.0	0.12525018330261775	0.05779816361790133	0.0	0.0	0.0	0.0584804708400214	0.0	0.045122168717674334	0.07169609416800428	0.0	0.0	0.08356151449343782	0.05836920824462548	0.03621846318475532	0.10772248974496165	0.09202782236490102	0.04456928838951311	0.0774478330658106	0.14686998394863562	0.0	0.1438915641162832	0.12921596020846957	0.0	0.08079921292867023	0.06561234494009203	0.0426609595148921	0.0	0.09325348361132435	0.03881791100892224	0.0	0.030654958612658545	0.22859818084537187	0.0	0.13169762286937248	0.04668422096777102	0.09497057249866239	0.0	0.0	0.0	0.0	0.0545584253449422	0.0	0.05171415022473293	0.0	0.0	0.0	0.19823434991974317	0.05933345680536692	0.06597419704559401
