## Supplementary Tables for "An Atlas of Cells in the Human Tonsil": Table_S14.csv (part 576 of 581)

	ADARB1(+)	AHR(+)	ALX3(+)	ATF3(+)	ATF4(+)	ATF5(+)	ATF6(+)	BACH1(+)	BCL11A(+)	BCL3(+)	BCLAF1(+)	BHLHE40(+)	BRCA1(+)	BRF1(+)	BRF2(+)	CEBPB(+)	CEBPG(+)	CREB1(+)	CREB3(+)	CREB3L2(+)	CREM(+)	CTCF(+)	CUX1(+)	DDIT3(+)	DDX20(+)	E2F1(+)	E2F2(+)	E2F4(+)	E2F6(+)	E2F7(+)	E2F8(+)	EGR1(+)	EGR2(+)	EGR3(+)	ELF1(+)	ELF2(+)	ELF4(+)	ELK1(+)	ELK3(+)	ELK4(+)	ENO1(+)	EP300(+)	ESR1(+)	ESRRA(+)	ETS1(+)	ETS2(+)	ETV2(+)	ETV3(+)	ETV4(+)	ETV5(+)	ETV6(+)	ETV7(+)	FLI1(+)	FOSB(+)	FOSL2(+)	FOXJ2(+)	FOXK2(+)	FOXN3(+)	FOXO3(+)	FOXP1(+)	GABPA(+)	GABPB1(+)	GATA1(+)	HDAC2(+)	HINFP(+)	HIVEP1(+)	HIVEP3(+)	HLX(+)	HOXA1(+)	HOXA10(+)	HOXA3(+)	HOXA4(+)	HOXA5(+)	HOXA7(+)	HOXA9(+)	HOXB4(+)	HOXB7(+)	IKZF1(+)	IRF1(+)	IRF2(+)	IRF3(+)	IRF4(+)	IRF5(+)	IRF7(+)	IRF8(+)	IRF9(+)	JUN(+)	JUNB(+)	JUND(+)	KDM4B(+)	KDM5A(+)	KLF13(+)	KLF16(+)	KLF2(+)	KLF3(+)	KLF5(+)	KLF6(+)	KLF9(+)	LHX2(+)	LYL1(+)	MAFB(+)	MAFK(+)	MAX(+)	MAZ(+)	MCTP2(+)	MXD4(+)	MXI1(+)	MYBL1(+)	MYC(+)	NFATC1(+)	NFATC3(+)	NFE2L3(+)	NFIC(+)	NFIL3(+)	NFIX(+)	NFKB1(+)	NFKB2(+)	NFYA(+)	NR1H2(+)	NR1H3(+)	NR2C2(+)	NR2F2(+)	NR2F6(+)	NR3C1(+)	PBX4(+)	POLE3(+)	POLR2A(+)	POLR3G(+)	POU2AF1(+)	POU2F1(+)	PRDM1(+)	PSMD12(+)	RAD21(+)	RARA(+)	REL(+)	RELA(+)	RELB(+)	REST(+)	RFX1(+)	RFX5(+)	RREB1(+)	RUNX2(+)	RUNX3(+)	RXRA(+)	RXRB(+)	SETDB1(+)	SIN3A(+)	SIRT6(+)	SIX5(+)	SOX4(+)	SOX5(+)	SP1(+)	SP2(+)	SP3(+)	SP4(+)	SP5(+)	SPI1(+)	SPIB(+)	SREBF2(+)	SRF(+)	STAT1(+)	STAT2(+)	STAT3(+)	STAT4(+)	STAT5A(+)	STAT6(+)	TAF1(+)	TBX10(+)	TBX15(+)	TBX18(+)	TBX19(+)	TBX21(+)	TCF3(+)	TCF4(+)	TCF7L2(+)	TEAD4(+)	TEF(+)	TFDP1(+)	TFE3(+)	TFEB(+)	THAP1(+)	THRB(+)	TRPS1(+)	TSNAX(+)	UBTF(+)	USF1(+)	USF2(+)	VDR(+)	XBP1(+)	YY1(+)	YY2(+)	ZBTB41(+)	ZBTB7A(+)	ZEB1(+)	ZHX3(+)	ZKSCAN7(+)	ZNF224(+)	ZNF250(+)	ZNF26(+)	ZNF281(+)	ZNF282(+)	ZNF354B(+)	ZNF362(+)	ZNF420(+)	ZNF460(+)	ZNF492(+)	ZNF579(+)	ZNF66(+)	ZNF678(+)	ZNF681(+)	ZNF780B(+)	ZNF786(+)	ZNF84(+)	ZNF91(+)
y7qn780g_p6jkgk63_CGAAGTTTCAGGGTAG-1	0.08263586333409768	0.0	0.0	0.048623174065685996	0.08922272956308082	0.06776924252847207	0.06616301540882116	0.07749656275795667	0.08607554259358642	0.09725746043252387	0.06474377241966475	0.08745012927199225	0.06527298556560064	0.03740454302252055	0.0	0.06359461387551275	0.060613009248643275	0.06713863522090527	0.06898850515197018	0.06802699985434708	0.050393142112731756	0.058633006130710666	0.09726362455094398	0.07608346709470305	0.07878544676297486	0.05689984397176754	0.05433957120324032	0.0364271359407013	0.044110914376175585	0.042091077741608036	0.06712435930007356	0.12746525315116902	0.09649221457709256	0.11736993407151472	0.0835610376258096	0.045673427695899604	0.09023434991974318	0.025596885880227356	0.08504278161997679	0.08464713996102513	0.6630672698088429	0.07218639716780108	0.10965757089352594	0.03284607435906861	0.08349199189230355	0.1724406991260924	0.06788389513108614	0.051477669719573224	0.1883574103798823	0.0914995496136159	0.12411996923323156	0.0495333214434338	0.10411234077703622	0.13701531977156833	0.05975879571385189	0.07896641802788532	0.0	0.057249866238630286	0.10713773040046383	0.09797844329925938	0.05320904891294845	0.037310504726235066	0.029546400332917187	0.039769205190625344	0.0	0.07254853950721404	0.08283509467432248	0.29010165864098447	0.056471618269371075	0.0	0.03367639190507664	0.0	0.021328019778232874	0.0	0.0	0.0	0.019947592981300846	0.22563632194450814	0.10221102181933679	0.14047337285277403	0.12093000632326475	0.1490422685928304	0.09090175741861135	0.11776390428075821	0.22275726770108792	0.13715603386791264	0.10200293111871031	0.07119594295949938	0.0811358651349239	0.13047466177482228	0.07606028835852453	0.07035629839303062	0.037572082515902744	0.13875646596940103	0.1057799372406114	0.11647095266255526	0.10159976390290286	0.2640746685690506	0.0	0.3599250936329588	0.11913679329409667	0.20690973018420852	0.0484021089709292	0.041839271403571486	0.09824772605671482	0.1006072579106287	0.10641772971755231	0.3910770877063012	0.09245271142164731	0.07843329948351732	0.0643865497798082	0.12299357945425361	0.09778491171749598	0.0	0.12902239547504396	0.0648223141780507	0.07697335532070157	0.0	0.05698234349919743	0.1055891673869202	0.11014802924915285	0.03589457277781655	0.0023871259826316006	0.0	0.0	0.09067237381844123	0.06601217589981635	0.030749088326885665	0.2893927233814874	0.01129540455383152	0.09764579989299091	0.08209975625705963	0.07800757082915127	0.15890850722311398	0.08714048721220607	0.0	0.0776245644092183	0.0854985275374423	0.058370913908634615	0.08324415908685572	0.08400411451947586	0.08757413394223015	0.05247904405207776	0.09213137955435889	0.03351902558776319	0.06072427548746707	0.0523462735073222	0.06684177245974998	0.1296593543784555	0.009541644373105047	0.13837613697164258	0.05311990689715538	0.0	0.06323049851478756	0.08778298022551834	0.0	0.12153897548296681	0.08914879816671209	0.04740527098302227	0.04811466869420743	0.10106741573033708	0.10068835658723299	0.08195793970731786	0.181578582327646	0.0	0.05729940748667341	0.06243881349109721	0.007089352594970572	0.0	0.0	0.2690743713215623	0.0	0.03220973782771536	0.08151289116259373	0.0	0.0	0.04916123752871935	0.05582001876017202	0.04959460015639791	0.11026738554828443	0.09170355237770968	0.0	0.025949705724986623	0.07726948457285536	0.1348314606741573	0.029891207419297308	0.11757128985593406	0.0	0.08206834649147127	0.06819764237398973	0.04301765650080257	0.0	0.08500971223858375	0.023514887278932223	0.0	0.15069398545935228	0.0	0.0	0.1209967132920584	0.03277003264378596	0.041852446346828366	0.28375245229177815	0.16359015516318887	0.0	0.0	0.07341472510011836	0.0	0.06754707225049529	0.0	0.03988520842453427	0.0	0.19917067950775816	0.07947483228382105	0.09527250104972833
y7qn780g_p6jkgk63_CGAATTGAGAAACTCA-1	0.14271382710387526	0.09012543844004518	0.0	0.04103725528998732	0.0762933295932096	0.06906863869143162	0.053467290153453	0.07715512786802037	0.10165621263889126	0.06945043733735289	0.06621326974642555	0.08747441606814434	0.0676649187988643	0.04910258281044798	0.0	0.05677055466381309	0.053937679940890215	0.07973789824865811	0.05590578021712491	0.06049411494289549	0.04602554260590411	0.06579301447868224	0.058587479935794544	0.0694681647940075	0.07655609060103442	0.061574283215270906	0.05983839215588091	0.05267587988881494	0.018114323222628563	0.04309032934466096	0.06591864128948231	0.06398148493784762	0.09087594101549587	0.12270678600901416	0.09721900336573172	0.09511649399289848	0.0719828785446763	0.05851381425392173	0.09077993337252596	0.0715100554189308	0.6431733060946544	0.07071424532176988	0.06294810058855002	0.048174514681076135	0.08358694293759496	0.1270733012306046	0.0	0.024001510716646208	0.03747458533975388	0.0911812314173287	0.10331139580733337	0.07699898935853992	0.09851313677452057	0.09575494189114918	0.0644512891703903	0.1405595946243666	0.0	0.22594970572498663	0.08063713290194126	0.09711603446819296	0.05815035127659054	0.11146780809702159	0.0	0.05445764040838612	0.0	0.054415938914129734	0.10767700489440932	0.31882289994649543	0.09110365290140571	0.0	0.10266578541528971	0.05235214223978269	0.02828361100348702	0.0	0.0	0.16361690743713217	0.029002208777489675	0.34204693113200335	0.09098975774280738	0.1340940310617229	0.07652609562721922	0.05953986088817549	0.09995143433345681	0.11236086516985394	0.2940818025087688	0.1288102567130597	0.09219298857794217	0.10046293065345337	0.0818406684987072	0.09004051058625698	0.07156730350871253	0.06440911805942874	0.038126944493985696	0.14858202909723875	0.19779329891689443	0.080932668750528	0.09427471899072906	0.38333036085845074	0.05579065129626928	0.18400214018191546	0.12439807383627609	0.12504777191775587	0.03847032726948457	0.04304020317709538	0.29246923488496523	0.11475790127475521	0.19151812114556052	0.22899946495452114	0.08829078645059443	0.061164433670739565	0.14988681730254763	0.017054574638844303	0.04877474585339754	0.0	0.26775204463807994	0.07745887758257618	0.0993398665972791	0.07347957909755662	0.06265382557517389	0.10291393999259167	0.1332976636347423	0.01658640984483681	0.0007819895460344898	0.3319957196361691	0.0	0.09274944780562758	0.06195913409396556	0.0458425486903714	0.3188871054039593	0.14143035491350098	0.10430042803638309	0.15504428987575056	0.08188200637824239	0.23389130933272184	0.09787399627227501	0.0	0.09699154739033647	0.09323493716478096	0.07676628703916023	0.11076503010692416	0.05399023492642631	0.04992753022504565	0.0672671065929493	0.048861733892542156	0.02514713750668807	0.03082945594679345	0.05087886174028496	0.016129189162897028	0.0	0.038043962903513466	0.10714285714285714	0.03404319321059341	0.0	0.0542212090182838	0.057926998483667794	0.0	0.12047757561930836	0.09450430055422636	0.05871369269548182	0.06560220776660752	0.08950742375601926	0.08877536321356547	0.07924595346329628	0.1573628202841686	0.09898341359015517	0.10719735251570457	0.07850260151369833	0.0020064205457463883	0.0	0.0	0.12429106474050294	0.0	0.142215088282504	0.07587631579700317	0.049491706795077584	0.0	0.06722689075630252	0.06268471941453936	0.059348890809564965	0.1340220328984374	0.11083548162199848	0.0	0.024210807918673086	0.04989299090422686	0.0	0.0	0.12308646929433446	0.0	0.07318464850734634	0.06656202547461355	0.1019796682718031	0.0	0.07183567124944751	0.037776741428426824	0.0	0.05510968432316747	0.17536115569823435	0.0	0.4496675074524192	0.03318183731010394	0.0	0.34474763688246834	0.05983591938648118	0.1668004280363831	0.15028833006361098	0.11441866498046273	0.0	0.08435192443554085	0.0	0.0	0.0	0.199438202247191	0.08504650779931679	0.09743866286377124
y7qn780g_p6jkgk63_CGACAGCCATGACGGA-1	0.1172418405564473	0.08358599369835325	0.0	0.09578779949720384	0.0753323255777712	0.09683845448291677	0.060285455313929995	0.07896826486975109	0.08837437642108807	0.09554876680646887	0.0656741595124768	0.09147143394396226	0.0666563363854977	0.04040809377888029	0.01301943998573212	0.07374710183698947	0.024994267369869295	0.07263620232578526	0.0680190947951006	0.0612669912392581	0.049352129713634355	0.060310939403733055	0.03749140105480395	0.06987265917602996	0.07446049580881041	0.061321578352124005	0.051862783553239804	0.06939605110336818	0.03108228116915711	0.043582871210719576	0.06950497099106062	0.2102977590304478	0.15249136940971192	0.20698098321408168	0.08465068015629813	0.05338294664137361	0.10624291064740503	0.03801149184637216	0.08362232394691821	0.06439885922413496	0.8868135609708644	0.06071119413326672	0.07142857142857142	0.07136934883739927	0.08136584515705733	0.12370697342607455	0.08303237025147138	0.0303465206307242	0.08477260567148208	0.17304996241136192	0.09902441831165043	0.05101955888472742	0.06808500652380013	0.10322374000429492	0.09555261521553657	0.06042866584836182	0.024968789013732832	0.027661851257356877	0.07698689231790277	0.09964576703932115	0.057160691992152665	0.047048332441590866	0.0	0.056781872494967696	0.0	0.09741908570703087	0.16184228008374	0.2744569288389513	0.10914927768860354	0.0	0.03251188115695716	0.04593159649339425	0.0	0.0	0.0	0.0	0.02908452346654594	0.38018803026828707	0.084404085385149	0.12623801222424405	0.08381244223940854	0.14861423220973782	0.10027246162077623	0.12025048541902475	0.22121158076214256	0.12462157056825145	0.09379579872984856	0.12570079326307954	0.09039299230486947	0.36207291905526257	0.06404729035379457	0.06378067965032058	0.09127479539464559	0.1190842591226258	0.20917386085925413	0.17907127368984257	0.09529697231967606	0.30895903929611795	0.09193054136874361	0.5013911182450508	0.12265917602996254	0.17939310555682947	0.06081404940253255	0.04348704792745811	0.1327581594435527	0.12695918313895843	0.07729999155191349	0.13795941885829527	0.12179076243152495	0.09620445288869962	0.13302053751491955	0.004414125200642055	0.08736222578919207	0.0	0.24352212795230452	0.10454494136588766	0.11617147512258104	0.04800546935378396	0.10128410914927768	0.09468247108696547	0.054752987337257	0.013352874124735386	0.05041774704696053	0.0	0.1826645264847512	0.11275191724629927	0.05839659884603705	0.07034491941031577	0.12262573568753345	0.08703406456215446	0.0	0.20016645859342488	0.08424676393127654	0.3209508522510128	0.11016348381875515	0.060842314453871435	0.1218281921839004	0.08808675566691461	0.035822568727865677	0.10138474865601671	0.053014912171593626	0.0657050919750714	0.08687057844361215	0.10377293360258202	0.058823529411764705	0.03983041090138231	0.05870142480629372	0.043095481297728486	0.0	0.013900035669698592	0.011938202247191011	0.040791670056931795	0.030517408794562353	0.05536913525580709	0.055131885380381815	0.0	0.1365006939295424	0.10206539332572828	0.0620036788905838	0.07018294800672092	0.09925762439807384	0.06450076141087377	0.083025988506733	0.24639835126726511	0.164258962011771	0.11883954580583794	0.05878543019809935	0.1812466559657571	0.0	0.0	0.035741037988229	0.0	0.04797574460495809	0.08815518035610567	0.0821294810058855	0.0	0.0	0.06590551410258993	0.03167057661439684	0.10678273037823599	0.08392107268511763	0.0	0.015917602996254682	0.07004637060816836	0.0516318887105404	0.0	0.13574797376295503	0.0	0.08494214257990494	0.07408415026011675	0.07579810950597468	0.0	0.0756602286737851	0.03588962156377887	0.0	0.0	0.4518459069020867	0.0	0.0660398991057097	0.035385142568579005	0.03783960525533559	0.26591760299625467	0.030140895309434635	0.22485286249331193	0.0	0.0905199669244613	0.0	0.06200167841139882	0.11735330836454431	0.0	0.0	0.0	0.09958533975387908	0.07061125786243012
y7qn780g_p6jkgk63_CGACAGCTCCATGATG-1	0.0632500191087671	0.0	0.0	0.06362643564429003	0.06761832037276566	0.050236948712069095	0.077424623330426	0.11407849862837363	0.108271835481205	0.11132589639294967	0.07386525955449401	0.1225776680701491	0.07598256942481231	0.04030473272046306	0.0	0.06610932762618156	0.049045835562689495	0.10929336714901369	0.07807492937974997	0.07977643312271272	0.06582222532393514	0.07963725990003169	0.11178628754872735	0.06069983948635634	0.1368378812199037	0.06929319531082298	0.06794567572905742	0.04470565973717522	0.049119381332980314	0.06251531380167315	0.07620390910910872	0.07333855935894086	0.08112584474138901	0.10505028520644594	0.11242774263263358	0.059584610146407896	0.1361840556447298	0.02821007901613666	0.10427001521466774	0.10477417644719984	0.5858261588598668	0.09212662867284485	0.0	0.07571097741781334	0.09595413351923235	0.16006777242732298	0.14339218833600856	0.02468133320744028	0.12160513643659711	0.11928805087672958	0.13689161724605678	0.11202663337494798	0.13332770127566107	0.14742504813589427	0.07513773805908637	0.08403361344537816	0.058810415551988585	0.0	0.11269139061489217	0.12444031426881812	0.06728109471004382	0.06345639379347244	0.0	0.04514634383308771	0.03194985859512344	0.11122597963199754	0.1199722781805581	0.31161048689138576	0.074663164550805	0.0	0.0	0.0	0.0	0.0	0.0	0.0	0.05026683678369072	0.49063670411985016	0.11296099926868303	0.14363759424647357	0.08016926893331387	0.11071161048689139	0.13480182738609706	0.1361256923054676	0.2662594376077522	0.156347229495146	0.13469188359271408	0.09507292902505408	0.09828533331092305	0.17633570282045402	0.09098495836156786	0.08076975558691929	0.04726235063313715	0.16553584352981449	0.1435078738449525	0.15730337078651685	0.1285971136982682	0.19095178645740443	0.1193151417870519	0.4512038523274478	0.10402175851614054	0.1372009477948483	0.08593610665239879	0.06322707189936472	0.0	0.22321124568315578	0.045450705415223454	0.26110219368646337	0.11155035639329652	0.09525993382906935	0.11091081203440754	0.05818619582664526	0.052734082397003744	0.0	0.16746923488496523	0.0795450640827406	0.09582876788029035	0.035669698591046906	0.1721776350989834	0.0849899164505906	0.07347957909755662	0.0	0.05041774704696053	0.0	0.0	0.058959267948031996	0.07705869593510042	0.044679995956338314	0.1823167469234885	0.0	0.09216158373461744	0.05023482551572439	0.09459140568715271	0.25643965451349077	0.10186924399212231	0.0	0.1039637721537937	0.1153349254198802	0.02616627175214655	0.10153974198918019	0.07824497185581808	0.11541910639869178	0.11564908943186097	0.10513643659711075	0.053661914203883804	0.05759527534523979	0.0602679190694172	0.0331922758889051	0.0	0.04642634207240949	0.1136637239165329	0.04675607104023197	0.024077046548956663	0.08874605634582387	0.10819907243982958	0.0	0.1447898249016141	0.11392367525767992	0.07445465821705455	0.08564294631710362	0.11760032102728732	0.09022924640902169	0.08787305127042669	0.24348532588232963	0.07565543071161049	0.10505717060024176	0.08204168716570011	0.19596040663456393	0.0	0.0	0.14210807918673088	0.16179775280898875	0.17035848047084	0.12985296263551385	0.037827715355805244	0.0	0.11701759355427564	0.06209102041455951	0.07622340206609869	0.11630379607907698	0.07203657765455518	0.03151417870518994	0.010032102728731942	0.03879079721776351	0.25735687533440343	0.03103263777421081	0.15212631036601074	0.0	0.09111980895701201	0.0815710083944706	0.03260210451221687	0.0	0.10262186823923512	0.079418101890012	0.0	0.04862619204985365	0.6490101658640984	0.0	0.17121455323702514	0.05118100768902435	0.0	0.08186195826645265	0.07312288211164615	0.2086677367576244	0.0	0.0697342607454967	0.0	0.09914517152562619	0.0	0.05515832482124617	0.10104716043720859	0.0	0.07570379059143104	0.11431576670893666
y7qn780g_p6jkgk63_CGACAGCTCTGACCCT-1	0.1209967132920584	0.1748409725937816	0.0	0.08181798192572395	0.10428192221581553	0.07251777115340519	0.06865317570258313	0.08742433815920808	0.08242816751375455	0.05951470032658869	0.06321454086603141	0.10358980926033458	0.05790970309115921	0.03983048786419573	0.0	0.08362092027822365	0.0	0.06852310318316793	0.0726403343746584	0.07067150127970706	0.06893944680950055	0.057430168000674325	0.0	0.07670840021401819	0.21557874085963974	0.055886621620322756	0.04479916321483513	0.03621833770504639	0.053703121466355565	0.0423435992059325	0.053905264179110776	0.1537944678786069	0.07387717127930396	0.10609317046186215	0.08808508081475695	0.09830244661705335	0.08094596040663457	0.02732609083366289	0.0794308591333144	0.07052586625826499	0.6557225545989591	0.06636303923231848	0.06305510968432317	0.06393180824950273	0.07495115757284625	0.09262974852862493	0.09513777421080792	0.042702923866175684	0.052734082397003744	0.07589518526796296	0.10565263313141815	0.0518399619523215	0.08565233307989074	0.11817225552607345	0.0942294622069903	0.0	0.0	0.0478330658105939	0.08102303678391061	0.082094867318108	0.05146927684931651	0.06734439093989655	0.03055704179299685	0.048720611840241713	0.0	0.11800473379220285	0.09598859527220888	0.17887640449438202	0.015078554404397102	0.0945692883895131	0.0	0.04230975017491871	0.026088079555727756	0.0	0.0	0.0	0.02883757939937715	0.14163418176259268	0.08802541186895999	0.11999500705011795	0.10906658884186975	0.10272873194221509	0.10829649750998066	0.10302123223471538	0.21091195529397777	0.12740763991076706	0.09436806476376579	0.07977528089887641	0.08348558318556554	0.270733012306046	0.07033976193969121	0.06354996128993966	0.06890196777837228	0.11866365113830173	0.12486804621636083	0.07653966376615697	0.08120253495274746	0.10486891385767791	0.08025682182985554	0.4209737827715356	0.20175673265560906	0.21233662004127493	0.06132401462457642	0.03397772435111133	0.07992241840556448	0.13956829687166766	0.19179972402917406	0.2288348355764086	0.10694366451488933	0.09084307880455553	0.13502901592789232	0.11028624933119315	0.05744248261102194	0.11885653137659558	0.02858671558511045	0.07512725737651003	0.08754471216236691	0.052345282682361334	0.11583734617442483	0.14581018232703627	0.05439629035134653	0.0	0.05523315635675186	0.0	0.0	0.06670508018822625	0.06414848235072954	0.05410000172595316	0.20114365971107545	0.0184293442720409	0.05892188336008561	0.0	0.07732096898226036	0.23287217508726338	0.08926514556445228	0.0	0.08984605660393051	0.07177656848799628	0.0	0.08771985698149422	0.08095771166379401	0.05479569049754206	0.06138656045023086	0.08717789399195706	0.03565920750322601	0.0073348639697665445	0.058784654103006165	0.03389269906123839	0.0	0.03507891920813269	0.023575441412520066	0.03733729809430115	0.030517408794562353	0.06498381026180329	0.06168341736433489	0.0	0.11630856643119233	0.08724690498063405	0.06790125693415318	0.06348830878694864	0.09443619582664527	0.07843972506893855	0.06526737978835072	0.1480886986504964	0.0	0.10583001406971444	0.06516290726817042	0.02314071696094168	0.0	0.0	0.09614767255216694	0.0	0.007883003388621366	0.09566298429484153	0.059069020866773674	0.0	0.13609039121266484	0.052215289764065094	0.06998806437008684	0.11862918604491639	0.07146910517697035	0.07897271268057784	0.03143392188336008	0.05359372213304798	0.08721241305510968	0.0	0.13400288330063612	0.0	0.08242472753673877	0.06157859576256072	0.0039236668450151595	0.0	0.08055851187568334	0.0499020288346131	0.0	0.16548641928681584	0.22792937399678972	0.4159978598180845	0.0	0.022625209659675006	0.0	0.0	0.04342785803459961	0.17482611021936864	0.0	0.1196069847755241	0.0	0.0792724487524592	0.0	0.0	0.13177405793778185	0.0	0.06006914433880726	0.08284779009365402
y7qn780g_p6jkgk63_CGAGAAGGTGCTCTCT-1	0.17123366200412748	0.08863920099875156	0.0	0.017707806533418354	0.06831439895692104	0.09026503859970955	0.05625184761709311	0.0783965903605474	0.09212414674006746	0.0738477824378513	0.06088543620344806	0.08068956837947457	0.060717016141655755	0.020635731309888612	0.0	0.059791332263242375	0.0	0.05527191091845443	0.0792018329622534	0.06629511879575474	0.07782585432805267	0.05737269681402279	0.12401589849422916	0.08208881754949171	0.14071696094168004	0.05225063516626458	0.04294365887651577	0.04691272233749625	0.046124229837886735	0.03428874787690287	0.05739036029099465	0.14471113765600307	0.10703976717001837	0.1419774918156179	0.09387949936528919	0.06303808550999562	0.10160727661851257	0.01585750730841107	0.08524590073695358	0.06696462318563133	0.6797509606498371	0.06459198276917417	0.08940609951845907	0.042587169527730465	0.0793433146653232	0.15560906010344214	0.03213616907437132	0.026242407075189628	0.09624398073836277	0.1275169148871325	0.10268772722071982	0.07175554366565602	0.0900068523368346	0.09317798815620416	0.060080546035602214	0.1751801844333239	0.0	0.3187265917602996	0.08113302871162167	0.0910838660321215	0.0491769741604507	0.027001961833422506	0.0	0.0444087747458534	0.0	0.08603349928811746	0.10909541404979155	0.287940074906367	0.06201663505034292	0.0	0.0487520851037044	0.0	0.052434456928838954	0.0	0.0	0.0	0.04303686326158236	0.31926928074600625	0.0861220485454608	0.13853618101139956	0.11251033610584173	0.05401819154628144	0.1031666460879944	0.12452164699355711	0.2715504428987575	0.13987787703484322	0.0822551003791844	0.08876869751320167	0.078330658105939	0.2591148819078193	0.06438601516147285	0.06541112818950677	0.11731367536610983	0.1358443328846179	0.2297948028285107	0.162822787305342	0.08560065294683473	0.34254800546935377	0.08361301619728587	0.5146067415730337	0.0955947922240057	0.08874111442329741	0.06850254146602461	0.037681570837451314	0.10359818084537185	0.13677333902053004	0.1402663963278984	0.23229205251677162	0.0917586431379175	0.085197803037748	0.10871300983660534	0.02334135901551632	0.10086677367576244	0.0	0.2565925246503096	0.08131709543935088	0.08936723369776445	0.0	0.06581059390048154	0.11829649750998066	0.08899589798466202	0.048898504198943864	0.004774251965263201	0.13813090779382914	0.0	0.05154271446406278	0.05478374040171793	0.043738118661745234	0.14345906902086678	0.10683074728018548	0.07514044943820225	0.06521609892396409	0.08090259174264257	0.2721598002496879	0.08773141751865156	0.0	0.10065092579501382	0.06387268527580942	0.0	0.0906710999006344	0.05332685750613526	0.07944043788322946	0.06639022650258605	0.09554876680646887	0.0	0.03159477416339883	0.04810950597467451	0.020088525706503234	0.0	0.016876226145889066	0.07203049759229535	0.029212990016593807	0.0	0.051705111529307575	0.051100173390256846	0.0	0.12809423318748592	0.09170814110394353	0.06779859583775683	0.07917734410933701	0.0890683520599251	0.07660925217104993	0.06317212535584608	0.23765927511245863	0.0	0.09704139666686483	0.0502909620382748	0.39125200642054575	0.0	0.0	0.12611021936864633	0.099625468164794	0.005635812377385411	0.06303236309845694	0.0	0.0	0.1008088628709911	0.053374480345473714	0.055130262995431535	0.09848952545581759	0.055288032816122705	5.3504547886570356e-05	0.028535758872837526	0.0527019796682718	0.0	0.050686641697877656	0.1445291599785982	0.09122525414660246	0.08672594345010026	0.06310337461546756	0.0017478152309612985	0.0	0.07153616209551725	0.035027403004931096	0.0	0.13099172253170932	0.23515248796147672	0.0	0.0937858289383169	0.026929620478414823	0.036115569823434994	0.5054396290351346	0.0	0.29842161583734617	0.0	0.09295199182839632	0.0	0.07868071886885579	0.17941858391296595	0.0	0.11205381028816021	0.0	0.06218874758200601	0.08459897568983653
y7qn780g_p6jkgk63_CGAGGAAAGGTTGTTC-1	0.09509477948482764	0.0	0.0	0.027895658802231067	0.07858934999766243	0.06895398608881755	0.056726425627456875	0.06754916466188135	0.0914992524742818	0.07551236837210015	0.05819218250396866	0.07215239155025564	0.06171416427433915	0.035568364220049616	0.028337593880665042	0.04769707508471553	0.0	0.05548955653697608	0.06892306276140998	0.05541960299093673	0.04091353199804592	0.053402001259407805	0.0	0.06531407169609417	0.06482967718922775	0.05931475732323475	0.0500898078936363	0.036880619608764306	0.0362672579746598	0.046600627720022866	0.06157954899786858	0.12145532370251472	0.09461444350158299	0.12681938134232934	0.08537551895119641	0.13001605136436598	0.08790155163188872	0.04468017462643745	0.0792505840362686	0.05631181861467399	0.8094751690257308	0.05890844508078193	0.02819689673622258	0.05175646036783355	0.07608080651271416	0.1838772962368468	0.12456527554842162	0.01716551789255028	0.04034242910647405	0.12211905100541141	0.10131671451653118	0.025456274894477143	0.1051007668985197	0.08044972938346018	0.05141136320911602	0.04088376923803229	0.05345996076333155	0.17298020331728198	0.05801980973260776	0.09173037931908423	0.04647027350265949	0.056911004102015335	0.02409686304817391	0.03837548698033195	0.0	0.08432860860969793	0.1034540956115498	0.20175494917067952	0.016051364365971106	0.0	0.0	0.0	0.0	0.0	0.0	0.0	0.037123924764374205	0.4948406328823664	0.08299433897790154	0.14652308300112643	0.07342283184979814	0.02352059925093633	0.08014652014652014	0.11311742210618615	0.3033261993936151	0.12899982752164138	0.058329262335124574	0.06487077488543048	0.07409847638096359	0.0	0.06257846781388872	0.057119523457481926	0.028496125874403026	0.12376415034677572	0.21199369513976254	0.04871729886514038	0.09240316375997874	0.19006004399262827	0.05058611800184834	0.37447833065810593	0.09773497413946852	0.1326148436902851	0.06311864633493847	0.0364572746325359	0.0	0.1376114522181938	0.10391146405339191	0.12092027822364901	0.08723394739326837	0.06260032102728733	0.104712515948471	0.033039058319957196	0.11377207062600321	0.0	0.3177405793778185	0.0736055683999195	0.08415584681743092	0.0	0.1848582129481006	0.10345927480758942	0.16689851970750846	0.0	0.008066839527513685	0.0	0.0	0.07006626332469029	0.055160585947102804	0.05288320474982309	0.25441412520064205	0.0196183342250758	0.03651685393258427	0.2268592830390583	0.07957684137768417	0.12963387602231904	0.08357731200188767	0.0	0.09081634633244344	0.06739180553924319	0.02366939285077327	0.07992984959277094	0.048237015275449706	0.050954918022492	0.05219170481342766	0.09440100795664405	0.0	0.06646077574821709	0.043706279848601946	0.021829855537720707	0.10103442125914036	0.03170144462279294	0.06427233814874264	0.040769479230619396	0.022412460614707804	0.04565932824117636	0.03533964287379365	0.0	0.13373258046730926	0.09241943190957395	0.0646958151713776	0.07100898313198727	0.08503076511503478	0.07931843437461415	0.05720187551819767	0.18748389909438598	0.0	0.09911222083506728	0.05187787711181457	0.3707865168539326	0.0	0.0	0.15098983413590156	0.0	0.0985553772070626	0.07410666002866928	0.0	0.06658884186974075	0.035596260976300635	0.052663922040067965	0.04807177840885706	0.06855441686902361	0.028941096356826693	0.004226859283039059	0.03223649010165864	0.05613518815766007	0.12252541466024612	0.04369538077403246	0.12802944731783683	0.0	0.07409858580229098	0.06275927286211042	0.004530051721062957	0.0	0.06023841510224021	0.02844417451159024	0.0	0.0	0.18659711075441412	0.0	0.4109913628372697	0.0374591952675528	0.04393317876463944	0.16461565899768146	0.07432673443909399	0.0	0.0	0.0758305365046938	0.0	0.06248556967135488	0.0	0.11761272435429738	0.0	0.0	0.060172037700127586	0.07511139759215492
y7qn780g_p6jkgk63_CGAGGCTCAAGATTGA-1	0.10210769701138883	0.17608941204446824	0.0	0.030849403021174608	0.06845984821331172	0.09774612092027822	0.06487976135505764	0.062164697202196174	0.09046720559749848	0.060607803993088516	0.06438421832329737	0.09780219214093996	0.0703107719204032	0.06874118390972324	0.0	0.07200820403067594	0.0	0.07869904346765896	0.07674306885977782	0.06815167638227715	0.08189103682508665	0.060546683957605645	0.0	0.07675548421615837	0.07945425361155699	0.059243070840662174	0.05802461580118192	0.0461949784024325	0.037982713066693145	0.045263847427031295	0.06595790175215227	0.08282006296116565	0.07639904168924422	0.10106011553354917	0.09705734523976428	0.0902767644340678	0.10814767255216694	0.019556299966656587	0.09419745380003391	0.08128960686428989	0.6556252736028017	0.06946953441100566	0.0	0.04395541559963895	0.08133313708490039	0.13244604958088105	0.05718298555377207	0.030913039373052592	0.059967897271268056	0.07764254898375222	0.11344419158199523	0.06589382319719399	0.11912459050247341	0.11285091885871523	0.07368805402513268	0.12548390142573884	0.053638309256286786	0.13344034242910646	0.10656539952237404	0.0975906526616166	0.05380704091873953	0.0	0.029368051839961953	0.0495614953357992	0.0	0.0908806485839432	0.10621909573723162	0.2587265917602996	0.05486648183277397	0.0	0.0	0.04053998436020908	0.0	0.0	0.0	0.0	0.05930773346503684	0.3026064358327601	0.08998107508001442	0.13982622837776998	0.12574541563305608	0.0377956126270733	0.08707412437749516	0.12052195198262614	0.3328428749777064	0.12809185586195931	0.09414706771814735	0.07758159443552702	0.08594231033198031	0.0	0.07610972677572136	0.06320228355897473	0.030140895309434635	0.15386823827492505	0.09977875146414472	0.11452789276562192	0.10006233611012369	0.1032637774210808	0.0	0.1891385767790262	0.1312199036918138	0.08553084155010318	0.07696573479579097	0.04456122766068304	0.09784644194756555	0.13460696606764022	0.07791951789586325	0.3581923694283245	0.09575409111012827	0.0920442013081316	0.07822364901016586	0.24010165864098448	0.0619796682718031	0.0	0.09019338072307574	0.07061945831144882	0.07760208865359575	0.03953391593841032	0.0463884430176565	0.12021031403053875	0.052149099340110576	0.0	0.0014816644030127175	0.0	0.0	0.06857636745277194	0.06394892484780125	0.043114309877629924	0.08684456928838952	0.009987515605493134	0.027354200107009095	0.0743713215623328	0.07763217453407913	0.16685775433769012	0.08767294543053568	0.0	0.08339778829387026	0.07887353351864176	0.038293969273102496	0.09034625085989452	0.052718761537535117	0.07659439784776072	0.07506489903493649	0.06485268989799617	0.03962483869952475	0.04629159301325423	0.05103442125914036	0.03758937691521961	0.0	0.05590110576065632	0.18158105939004815	0.03683677167858807	0.02560291698868478	0.056497458533975385	0.08729233686108133	0.0	0.12805512326415766	0.09344199131139984	0.05937434704523248	0.06878807505655525	0.08955156500802568	0.0846400790221015	0.07464599185587263	0.18359986524780533	0.0	0.07231040564373897	0.06720535641814383	0.004146602461209203	0.0	0.0	0.14098448368111288	0.0	0.10522561084358838	0.07508662300466663	0.0	0.0	0.0	0.05748134616547009	0.05556241511297691	0.11445857513273244	0.04116607487394004	0.0	0.02514713750668807	0.1452202603887997	0.22534332084893882	0.057856251114678084	0.13299719596536075	0.0	0.08495517513142736	0.06438305024288646	0.03295880149812734	0.0	0.08891350873519901	0.026450407068384595	0.0	0.09048563245522928	0.14218833600856073	0.0	0.2242604907131392	0.036713738645312945	0.0	0.0	0.14143035491350098	0.14218833600856073	0.0	0.09288713783095806	0.0	0.08940374918948214	0.0	0.062454399533051215	0.0	0.0	0.06365497798082068	0.09382183968576961
y7qn780g_p6jkgk63_CGAGGCTCATACCGTA-1	0.06814186348696782	0.0870935140598062	0.0	0.06630899242874	0.08095809503031058	0.05623710158220591	0.06069467959571084	0.07252809642853872	0.09649759715203629	0.07557181786975191	0.061855940661644924	0.0782947430861747	0.06260406673992493	0.07272362468991682	0.09902304658858967	0.07899277688603532	0.0	0.06639904316537339	0.06707269714699943	0.0693301945574264	0.04763067904250122	0.06733008700010773	0.0	0.0630561797752809	0.15511860174781522	0.06287465198014885	0.062443609266579686	0.05189288650510903	0.014346941139481392	0.05010509226617596	0.06352829559948618	0.14919058817673922	0.09074643956201245	0.12539108197078108	0.09810550028659744	0.21927136533878108	0.12882611021936866	0.016128907188995123	0.09115782300343266	0.07141188193657011	0.6373850868232891	0.07908046748433548	0.07118780096308186	0.05232418037975976	0.08701311349603402	0.16359015516318887	0.10647405029427501	0.014679130078997892	0.14262172284644195	0.11163486871067585	0.11282581392718752	0.07590511860174781	0.10747937258877531	0.08322687020233455	0.09237126371957832	0.0	0.0	0.1842696629213483	0.08936005205041732	0.09612279763078108	0.048367411883604876	0.047743891564116285	0.0	0.045403603551826203	0.0	0.10600701907119732	0.10792477763294443	0.281840556447298	0.045332944209348705	0.0	0.034117017593554275	0.05251677161789521	0.0	0.0	0.0	0.0	0.06556364983331275	0.4827638920736834	0.09459727470574703	0.1377181613098495	0.10020429009193055	0.20627073301230606	0.09624233444458163	0.1274689982555151	0.27742108079186734	0.14049424113924805	0.09739688743108382	0.09307465047572522	0.08837998873883338	0.13215623327982878	0.07056062269477706	0.06770696498870701	0.021124388165586667	0.14629227536873468	0.1388226107327231	0.17884599138295176	0.10889021852964792	0.2484394506866417	0.10112359550561797	0.2391653290529695	0.13933476012127696	0.2685163953221738	0.07376382200820403	0.054044266251714365	0.0	0.14609360676776406	0.0	0.2686339877351113	0.08713621462777897	0.10786626046887454	0.08443017656500802	0.01819154628143392	0.1139218833600856	0.0	0.0926393029121761	0.08217611341000683	0.09376251153714686	0.04000951191962428	0.10754414125200643	0.12420257644976745	0.1425717852684145	0.0	0.06445240153105322	0.0	0.0	0.09193178856100205	0.06626408109554177	0.0443816526248049	0.29969234884965223	0.009987515605493134	0.10991840556447298	0.07235003864217347	0.08217573880510678	0.2302988611174807	0.08902556523880932	0.07918673087212413	0.11345459182683378	0.08780400805613192	0.0	0.08489175945034692	0.046740467404674045	0.08457737687046121	0.0967441491786061	0.08973230466525138	0.0	0.053612911527859616	0.04651526861264689	0.019971788511114353	0.12983770287141075	0.05416220795434279	0.09446896736222579	0.03924570915716776	0.0	0.0576298177155403	0.06311538555466012	0.0	0.12720719839866593	0.09708846085250579	0.057886365036287676	0.05486562849070241	0.0942626404494382	0.0801827386097049	0.07348094053643414	0.25002477062402156	0.10379882289994649	0.0863206705903335	0.07098628925254312	0.3480470840021402	0.0	0.0	0.22771535580524344	0.0	0.13575887283752452	0.07174473466608298	0.051899411449973246	0.0	0.057533125609794476	0.05397265671347755	0.03683582335267729	0.1265519748665816	0.026330722959936444	0.0	0.025057963260210453	0.0	0.06902086677367576	0.02803638309256287	0.1295862810375919	0.0	0.08177144127224242	0.06400468945698426	0.0	0.0	0.06872208458371136	0.04633204633204633	0.0	0.07915525760866145	0.23154093097913322	0.0	0.056485515554536424	0.029202060826855676	0.07615480649188515	0.13768503656144104	0.0	0.0	0.0	0.11685068988439774	0.0	0.06312430613449689	0.10255038344925986	0.08161875577605915	0.0	0.0	0.09018603119726715	0.0876912857802887
y7qn780g_p6jkgk63_CGAGGCTTCATTGCTT-1	0.12741725903844683	0.19642114024136495	0.16238630283574104	0.04097862016901574	0.05909395502501208	0.05129270809447375	0.06950521730420145	0.08223609764776216	0.08524221533111706	0.08657956356397821	0.05952056213795514	0.08528566056037734	0.0640341403964068	0.03748358383189844	0.025305669500426054	0.04911494560370965	0.0	0.06260334388310013	0.06635067340939034	0.0601239261052264	0.06625840370344523	0.06051422964043772	0.0	0.05481861958266453	0.0794988407347958	0.05298191738513342	0.05525665955436368	0.05192387999321406	0.030988510312036317	0.042910314043360355	0.06530118128567308	0.10628740652257768	0.07564588849924855	0.10819254382385214	0.08765828428749776	0.12748674546427355	0.10212520064205458	0.035506858662696476	0.07518187142614942	0.06205840340465637	0.5761953402402841	0.05886121690843141	0.0	0.03795555446640445	0.0745121615446802	0.10799001248439451	0.07707998929909042	0.056626695622069054	0.0997752808988764	0.11844145992915726	0.10789731095004633	0.08931692527198146	0.0964480489613547	0.0923080842824021	0.07452677396497621	0.04935007710949548	0.0	0.0	0.0870949640475538	0.09251534735715694	0.04007070993191284	0.02784019975031211	0.0	0.05178172881267798	0.1170985248031797	0.06537530266343826	0.09021800410081837	0.22170144462279293	0.08818522301668369	0.0	0.0	0.0	0.0	0.0	0.0	0.0	0.06778614643783183	0.13804173354735153	0.08019041860183596	0.14086784013107706	0.08922126562576001	0.11625468164794008	0.07945507675844754	0.10880616498594027	0.20362939183163903	0.12194271750272055	0.09594295949938353	0.09349803428943634	0.07644763417455928	0.09905984865856456	0.06380547200881007	0.057381954682026164	0.027009888433109405	0.11975783420014716	0.1719954304223967	0.08470614739094928	0.09338788294941797	0.26032935021699066	0.0	0.1711610486891386	0.1017478152309613	0.13613085683711687	0.060666354556804	0.042762166443536344	0.06748261102193687	0.13307291958977352	0.04426797330404663	0.1776350989834136	0.08645953946333117	0.054154245968050144	0.11621187800963081	0.15048154093097912	0.03745318352059925	0.0	0.2446686539784453	0.06303228434967431	0.066584250632576	0.04211996908626122	0.135366506153023	0.10773963863851505	0.05482432673443909	0.0	0.06869160801745071	0.12011771000535046	0.0	0.05666268812336228	0.05636226917125794	0.07073079322341477	0.2680577849117175	0.02199631413114559	0.09022204387372927	0.07865168539325842	0.07888030743871394	0.16066651379652985	0.08041257491412883	0.0	0.07907168223288617	0.07590685858704493	0.040332237764019466	0.08479196922214578	0.0647049648666631	0.07904103773703394	0.05527317044170977	0.07548456134900498	0.0	0.04509282023149183	0.04667974555615005	0.046996449243640256	0.0	0.07749242018904941	0.13523274478330657	0.05520091327578512	0.05110675148128332	0.042401201084850834	0.04371832186648728	0.0	0.11785503798279706	0.08718885759377597	0.061256064553297414	0.06309406474988971	0.08605303638309256	0.08395378030209491	0.06108606063576473	0.26086439569585634	0.0	0.06397756772288607	0.05507241335327744	0.21575708935259497	0.0	0.0	0.10005350454788657	0.0	0.009951845906902087	0.09699344497758246	0.06211878009630819	0.0	0.15711453120574073	0.05516408434465884	0.06998806437008684	0.0821294810058855	0.07215007215007214	0.060299625468164794	0.03410914927768861	0.18017656500802567	0.0	0.1031924380238987	0.12444142242831381	0.0	0.07379196540829089	0.06157078671837765	0.04472980203317282	0.0	0.0679355095726615	0.047501554524026435	0.0	0.08167311868567652	0.15770465489566612	0.0	0.0	0.03891403803031123	0.0	0.22971285892634208	0.0	0.15770465489566612	0.0	0.028324983381163158	0.0	0.07938720010839165	0.0	0.0	0.0	0.21161048689138576	0.051518706013088035	0.07824443292902994
y7qn780g_p6jkgk63_CGAGTGCAGCACACAG-1	0.14447183367729113	0.1951727007906783	0.0	0.02226668718895901	0.08238661451271902	0.050050638232821215	0.051153035222605794	0.049372008356651634	0.08512605946694576	0.07350834498351715	0.06014441367896123	0.07439634432200465	0.06523138844104623	0.07540493214650518	0.04201097834056636	0.04694355270197967	0.03745318352059925	0.06295197992017645	0.065284178187404	0.05962994706565519	0.03181194314560216	0.06075087570312053	0.0616066651379653	0.059394328517924026	0.15431603352951667	0.0593087500760918	0.05690584219589341	0.04477580289446554	0.035064784630404924	0.04687148407614647	0.06769087804240195	0.07668570433137979	0.06771222050689596	0.09461236408484552	0.09970443744402767	0.14139792791478184	0.09134724451578384	0.043168089577469156	0.0822313157935297	0.06338865409064358	0.6552847901162507	0.06633631802954122	0.029721776350989833	0.0614771339533326	0.0788385363577072	0.1394685214909934	0.036015248796147675	0.0137286375224247	0.09508828250401284	0.10559359570879981	0.08542672357063824	0.07300398311634267	0.09533384021852384	0.09496511285091885	0.05104261564935722	0.14257388348597866	0.0	0.08624933119315142	0.0869737865000755	0.08731860080913895	0.04384575303279864	0.0	0.0	0.040935084341504065	0.0	0.06563375683543271	0.07124363960198361	0.2875548421615837	0.018434748771827422	0.0	0.050734900701853776	0.0	0.029741148687293592	0.0	0.0	0.0	0.0	0.2308339065963464	0.07838577866158711	0.12817944564925618	0.07220195534802276	0.022300695559122525	0.07823517306663375	0.10639714572298842	0.29488437072706736	0.1258366883740781	0.05108055923883965	0.0699002023867681	0.08375954888102662	0.0	0.0628720531971699	0.06050348972430465	0.02419594554426015	0.11887445704929947	0.20764102786574698	0.09481569091267494	0.08863503053880625	0.18358004874858808	0.0	0.3340823970037453	0.10170322810772249	0.1294045708170909	0.05661171303727484	0.043929803902327334	0.10781166399143927	0.08191059876453134	0.20354256427585818	0.17660616537021032	0.0917760362571995	0.057899564320110064	0.057760217310779106	0.03952648475120385	0.0	0.07742872429870824	0.12076740808683024	0.054882249089031894	0.07326609765934071	0.043249509541644374	0.071107544141252	0.13848417500102894	0.0	0.0	0.010124706753920238	0.14374888532191904	0.0	0.09099340110576065	0.05991930935751161	0.03059005407164678	0.19816746923488496	0.11836394982462398	0.034844836811128946	0.08929314547292075	0.07870999045231666	0.19045071212005402	0.09336233134942196	0.0	0.09214702938868975	0.07887353351864176	0.02507070243827868	0.05701843783705742	0.05506822323439928	0.06406227627939924	0.06794086756633573	0.06993562194722035	0.0	0.04023677455621703	0.05455184987020193	0.03771584221022423	0.0	0.03323970037453183	0.02598314606741573	0.03958843414132598	0.02316548758496324	0.054413202708437115	0.04152041720226717	0.0	0.12677427327515733	0.09171129585322929	0.05968595366723553	0.05999267832502605	0.08213249063670412	0.06931617072066511	0.06007212903173106	0.11041753363850743	0.0	0.07397499157798783	0.05854441125947718	0.03223649010165864	0.0	0.0	0.08908507223113965	0.11278758694489031	0.09352594970572499	0.06277485457921678	0.0	0.0	0.03679224498788279	0.05796423030685642	0.005803185578466478	0.0850516524673828	0.028892455858747994	0.06350989834135902	0.03464419475655431	0.0	0.2248082753700731	0.09302657392545033	0.11586335532964746	0.0	0.07339719757490282	0.06625570941891643	0.0062778669520242554	0.0	0.07203340544815874	0.03975785576909172	0.0	0.03122147735498694	0.0	0.0	0.1741190858365818	0.03406556411227538	0.041882171095654244	0.2370251471375067	0.06875334403424291	0.18632958801498128	0.0	0.06282731001832126	0.0	0.06838627794990482	0.13848760477973962	0.0	0.0	0.0	0.07039963781536815	0.07458337370750004
y7qn780g_p6jkgk63_CGAGTGCTCACCACAA-1	0.08957234579224949	0.152606860472029	0.16746923488496523	0.05824666329514721	0.09532640371518958	0.0566718260337843	0.06523401521092763	0.08382553592850013	0.08586225290571786	0.06622482265831306	0.062068545025336236	0.07605594205906402	0.06777768446353312	0.02284279391020964	0.049521431543903455	0.07458979846620296	0.038523274478330656	0.07368311805561853	0.06665559180057186	0.06587736379458627	0.047229394933351945	0.059224621287417685	0.0	0.07449331193151418	0.07615480649188515	0.0561805762471846	0.0491504646179154	0.03876795991073875	0.026890172262580465	0.061174366487818134	0.06724895448738977	0.07265419886271729	0.07505631609260036	0.10734916705208078	0.09364964916848592	0.10209640546719198	0.06902514713750668	0.02927241569156567	0.08373709450488477	0.07429621884832688	0.7231382849360377	0.05738595794579821	0.03892455858747994	0.05387622070013356	0.08232499716855494	0.20568039950062422	0.04300428036383092	0.03739023699367387	0.09040128410914927	0.09101191322781424	0.08658742173554468	0.0541703822602699	0.09996620765396638	0.08189835591807616	0.06836290544155713	0.19607843137254902	0.05181023720349563	0.19727126805778492	0.10171643335328102	0.10381818309819492	0.05533873974059037	0.07970394150169431	0.031290252264035034	0.04893476687206392	0.11939157685546128	0.07523736975270016	0.09171182235053738	0.24635634028892456	0.018532029767984824	0.0	0.038523274478330656	0.0	0.019243187395066513	0.0	0.0	0.0	0.03134817741559315	0.13169762286937248	0.08365131958786513	0.13182599569661044	0.08486307699790846	0.052370251471375064	0.07001852080503766	0.1102699810564979	0.39169787765293385	0.12301280846045196	0.06261195245074092	0.06363319142996719	0.07441390109782368	0.23450278987999695	0.06894957514308034	0.06344929476699919	0.0	0.14396036045803104	0.19452518328922824	0.1259891301286925	0.09760348199060469	0.32221627727245705	0.05258037842307505	0.2658640984483681	0.06630105225610844	0.200871359779867	0.06804831014802924	0.03863776019214908	0.0	0.09743440080518732	0.28855847483878233	0.12610610363419353	0.09017918225835574	0.05961935335932125	0.09221714614973042	0.03992776886035313	0.0	0.0	0.034013605442176874	0.06243669855668619	0.06074632622842709	0.0	0.05644729802033173	0.09403424291064741	0.05664348136258249	0.0	0.010165864098448368	0.0	0.0	0.08749502682086951	0.05848683354301332	0.03902503371772776	0.20157838416265383	0.077819392426134	0.05029427501337614	0.0	0.07931879091125289	0.11979923055364468	0.08247824372615192	0.0	0.07383073157073274	0.06128663212795852	0.0	0.07726736137651065	0.05248776404296948	0.06742326618889366	0.06922894001545687	0.04287267643556154	0.0	0.047503911250177784	0.05079860491845511	0.03386351476239117	0.0	0.05543294096664883	0.07885232744783306	0.05117944241850419	0.0	0.05807895610782089	0.043132213956028585	0.0	0.11854869592849403	0.08511429446345707	0.058729393804342445	0.05754085588503093	0.08130350454788657	0.08103778244227683	0.05573254260963327	0.12783623645046865	0.0	0.0697342607454967	0.05099662573485929	0.37814339218833604	0.0	0.0	0.08774745853397539	0.0	0.045621544497948995	0.0807403656048732	0.0	0.0	0.08768451200705	0.0570591303608087	0.03708276741984607	0.07466628253145106	0.09781604163626635	0.14317817014446227	0.03464419475655431	0.05729445336186909	0.14169787765293385	0.0	0.11306179775280899	0.0	0.07970755902205628	0.06279529522721296	0.049045835562689495	0.0	0.06515705329518226	0.0301396902520498	0.0	0.03638309256286784	0.6301498127340824	0.0	0.1293281357486815	0.025210260849700315	0.04506271922002259	0.0	0.04735152487961477	0.2252541466024612	0.0	0.043371110786841124	0.0	0.07042968161337641	0.0	0.07062600321027288	0.0	0.0	0.05302609375643084	0.07746503597162714
y7qn780g_p6jkgk63_CGAGTTAAGAGCATAT-1	0.08650538867232287	0.06789132631829262	0.0	0.078006699062571	0.09182003771291433	0.05624665596575709	0.07751807305447447	0.10219891918196909	0.11537191326920881	0.11423125087496236	0.07555929041747243	0.11902296426970708	0.07088780880936413	0.031038717836470647	0.09436616927253631	0.08035268414481897	0.015134143545058473	0.07419196545077329	0.07234692233786108	0.0765227302741495	0.050416404959638964	0.07364538159290296	0.12225789192081327	0.06816265382557517	0.0035669698591046907	0.07121110908199652	0.06659786185811929	0.07183801171880097	0.01573695619797786	0.05493133583021224	0.07429085383719108	0.04005375340624883	0.06901745884068936	0.07731860597981337	0.10949214551329554	0.06191935405418551	0.156374531835206	0.06806709005048038	0.11249826605631849	0.09743423603850364	0.7049467386546038	0.09281765140513135	0.08295880149812734	0.05467674676011583	0.09481154780455608	0.20679507758159443	0.1260032102728732	0.03616907437132156	0.08573568753344034	0.14781477944612634	0.15367643703361264	0.09931633077700494	0.1386715853303671	0.1261324219361367	0.10422541321417726	0.08888049601863217	0.021312644908150526	0.12343499197431781	0.08681718782333432	0.11857769423558898	0.06000552530625234	0.07103620474406991	0.0	0.05337523382582149	0.0	0.09801307687424618	0.10988541408570064	0.2875548421615837	0.13021061335668077	0.10159176029962547	0.03890095363988292	0.03292587562250483	0.05082932049224184	0.0	0.0	0.0	0.08186195826645265	0.3730031338378048	0.11699837429619189	0.15949626952719068	0.15016294566856364	0.08599250936329587	0.1121010824381611	0.15791597814069724	0.3027614291659235	0.18247019050830357	0.11200362900411752	0.0888966431711913	0.09436577501757806	0.17060307268975006	0.09363313792619811	0.07587462770115776	0.06378931098032221	0.173739204980641	0.13580032681156276	0.0534200670214863	0.1410827348110009	0.1659829974436716	0.03755046451675665	0.4801498127340824	0.07967718922775102	0.13559581135825116	0.07138398430533262	0.048908180121074486	0.1291466024612092	0.15867278788627104	0.042184111965306526	0.3262542700744948	0.10075668351314505	0.05571570522269903	0.1341976375684241	0.09543873729266987	0.10210807918673087	0.02835741037988229	0.020561033402124895	0.08294186657242013	0.09295006217799374	0.08105939004815409	0.029052969502407704	0.12419228711363543	0.016122703763153202	0.0	0.10486891385767791	0.13295880149812733	0.0	0.06832393573966608	0.08095122409729151	0.058498716630544935	0.2695626003210273	0.24374294037215385	0.05821963616907437	0.13393971820938114	0.09526218975776915	0.27157379805854925	0.09849442134883206	0.0	0.09722025854062881	0.07529568875143006	0.025733139697826698	0.10841040536064613	0.0875658194784195	0.10574558461882405	0.15646612369458812	0.11575967828233141	0.013848235923582917	0.017250137147733508	0.05058954085171314	0.03148013035653485	0.09951845906902086	0.12628187979311575	0.07206393793472445	0.04423617943009027	0.011572835542872997	0.0721821322484825	0.11053684376450007	0.0	0.1535026467097419	0.11667798170077161	0.07225167186614925	0.08251903166155088	0.12905096308186195	0.11917417788204306	0.12433885124510392	0.23044606939738027	0.0	0.11559954818381785	0.09251897092367402	0.21201177100053503	0.0	0.0	0.10941680042803638	0.0	0.027858034599607635	0.12112914624481048	0.0	0.024612092027822365	0.09139835709564725	0.06528024965804102	0.0102070214429765	0.1393587685722517	0.05459085234366133	0.08127340823970038	0.036561441055823075	0.1280542179418584	0.022293561619404316	0.10215801676475834	0.13241013217604977	0.0	0.09131719287370604	0.07211400398412396	0.05257713572320314	0.0	0.09565246469862981	0.06820022269460471	0.0	0.16712302898687564	0.2778223649010166	0.0	0.04119850187265917	0.0370263494868974	0.0	0.0	0.04770822186552524	0.0	0.0	0.06937756375958623	0.0	0.09052361181966617	0.03219190297841983	0.031664964249233915	0.08790032867079416	0.0	0.06523953574515372	0.10326237310223862
y7qn780g_p6jkgk63_CGAGTTAAGCGCACAA-1	0.050475808300848427	0.08471553415373641	0.12948100588550027	0.03203676422084918	0.07163375877240828	0.05314625850340136	0.06205183833319896	0.06820717902831032	0.0907242055060308	0.07796322185593661	0.061909842848615705	0.09884873226603903	0.06755215313419548	0.05225205506104383	0.024295028040346393	0.05936329588014981	0.028510280516701063	0.05205861518944741	0.08024963035836541	0.06662867282426903	0.02283829995114802	0.058687998168134095	0.0	0.05596789727126806	0.10237203495630462	0.06434562656388668	0.052419156668178146	0.06317451617533831	0.028848328396573503	0.054571305227611014	0.06476516240690647	0.051289708462428606	0.07651150347779562	0.09128873411867128	0.09103593769819811	0.051729169706697796	0.10802354200107009	0.027768084924899777	0.08050095009104581	0.06077920292949671	0.8526679313196167	0.06131211048409498	0.05746388443017657	0.085145748839033	0.07576483189027272	0.1214330301408953	0.057417067950775814	0.015831051521732288	0.08286784376672017	0.11507541432160974	0.10727364236343279	0.014351108733131205	0.08867111599222777	0.10074869969389574	0.04901450407068385	0.1146885720580367	0.09006598894239344	0.050187265917602995	0.07669233766403245	0.07875317976589413	0.036395332165325554	0.02397003745318352	0.0	0.052501508664042074	0.0	0.0763936121010964	0.10321709560077708	0.31914392723381485	0.0746145240527263	0.0	0.0	0.0	0.0	0.0	0.0	0.0	0.01377399130208119	0.21233662004127493	0.08039491703856881	0.13149636405391174	0.09108419670217423	0.07768860353130017	0.08682059513520188	0.12113718855291888	0.2739730099280661	0.13421406066369465	0.09877870053737177	0.06983739270011864	0.08141263211561464	0.30207139035389435	0.06206921629182136	0.06111127113015047	0.04266492281473555	0.12799231461878763	0.13650890055384438	0.10143335867759286	0.10269193376622708	0.16217822959395994	0.0	0.4413055109684323	0.08306581059390049	0.13238553848505694	0.05005461922596754	0.0445390314508611	0.0	0.16678452633508814	0.0	0.19669094949993826	0.10297886156236592	0.03877441827453293	0.07365518376754332	0.005818619582664527	0.12984483681112893	0.0	0.06443476266911259	0.08091622038637811	0.094233146616368	0.0	0.08999464954521134	0.0858336420134173	0.030354913500980917	0.0	0.0	0.0	0.0	0.09248055315471046	0.056632394834642025	0.0683058290369428	0.21793071161048688	0.0	0.08453718566078117	0.1193151417870519	0.07944110278593343	0.1865525236311753	0.08528386905149994	0.043491553924940765	0.09301613175980061	0.06131490688903679	0.051135060765879384	0.08467094703049759	0.05289250324284944	0.06550413592667113	0.09450488476705705	0.11331745456428313	0.0	0.04627127483051249	0.04429185740047163	0.05946787295101902	0.0	0.010444533618690922	0.14018191546281433	0.025078099380382815	0.0	0.04920285142340547	0.07765485792433435	0.0	0.13939971699624926	0.09857182396667238	0.06835538131350645	0.06588193329766363	0.08492041198501872	0.06381137589002757	0.07267735123897745	0.24168202445356005	0.0	0.10966450666825199	0.05769546138975992	0.19756554307116106	0.0	0.0	0.07913322632423755	0.0	0.1342250757981095	0.08286767209437401	0.0	0.04260907631694148	0.0	0.06545240445856308	0.049800386879038566	0.14512079680619006	0.01945619923148013	0.0	0.016809345461030856	0.0	0.05172106295701801	0.08924558587479936	0.13336503973208094	0.0	0.08404526607968055	0.0632111898061241	0.0	0.0	0.06579750854909625	0.04463833817766402	0.0	0.06914675982752652	0.31447298020331726	0.0	0.04150424214629672	0.03780787659085854	0.043308959039296116	0.0	0.0	0.12359550561797752	0.0	0.14499732477260568	0.0	0.0841956966858979	0.0	0.0	0.0	0.0	0.061653702103140307	0.06718963500348973
y7qn780g_p6jkgk63_CGAGTTACATGGGCAA-1	0.06737751280287396	0.0	0.0	0.05454532128381597	0.06942085222875012	0.04676393029121761	0.049054386517831186	0.04342633182500219	0.07732702287258714	0.053483452903532645	0.050829232128000904	0.07305909860660027	0.049715266696711224	0.03637093243834817	0.0010106414600796624	0.06681380417335474	0.0	0.05849931330792119	0.06891515214277084	0.05610857375665446	0.022692907157977994	0.0500697993196313	0.0	0.0622215088282504	0.15739254503299446	0.0522998945928368	0.04648219188752361	0.04874949431677302	0.009195059930609565	0.040761798086170656	0.0536041591430966	0.12500155536476415	0.07548230771590107	0.11899320764298864	0.08999445879816005	0.14139792791478184	0.09928731942215088	0.020479059560642363	0.06889976594512591	0.05267890889991704	0.5952137749890559	0.0515097790280815	0.0	0.06595762929925379	0.06454889222153226	0.21054039593365437	0.09978598180845372	0.023466465237780506	0.05196361690743713	0.08000623090937413	0.0893089447831743	0.07236192854170383	0.09808228436259188	0.05380664839504555	0.04755035934811216	0.0	0.046192259675405745	0.0	0.07350070749045028	0.07490284700515333	0.039640575331256096	0.047815230961298374	0.0003566969859104691	0.04815888250757069	0.0	0.044540268973710224	0.06541200297327286	0.18024612092027822	0.08020818133177683	0.0	0.0	0.0	0.04645670744082212	0.0	0.0	0.0	0.061557668299241336	0.23733088741114422	0.08371772281588472	0.13590094569136904	0.1147867114159249	0.12965222043873728	0.08318887105403959	0.11643877936012767	0.3309107663040247	0.12362347508153876	0.06226068346244213	0.0757019564054249	0.06869479717294294	0.1294045708170909	0.05492787275267912	0.05927832577025165	0.0	0.11766182114222673	0.17432360128989344	0.09309791332263243	0.08769078934295385	0.1963616907437132	0.05506104382508877	0.24146602461209202	0.10812377385411093	0.377589237942368	0.055569489031567686	0.032557751033291976	0.0	0.08542393935652362	0.06817605812283518	0.146355517142034	0.0941158249225178	0.0831012983042334	0.10588961600197555	0.04982611021936865	0.056864633493846975	0.12252541466024612	0.3023771306275319	0.0617020336636871	0.05725645366586666	0.0	0.07067950775815944	0.08370374943408651	0.0	0.0	0.06725110095896612	0.1487426431246656	0.16490101658640985	0.0669492804324265	0.04479256142177491	0.053064429831374375	0.23174157303370788	0.1157481719279472	0.04066345639379347	0.07496581653885025	0.07135196557021888	0.23942011261433413	0.07042005727159922	0.0	0.08499738021773301	0.05982504447837416	0.0	0.08208277068630199	0.05807513933887332	0.048010911913428135	0.09579295721617818	0.08023093253249107	0.0	0.010308091377640518	0.03613142302280879	0.02517632180553529	0.0	0.012919118958444801	0.028591492776886034	0.03146659171098668	0.0	0.03526975978302983	0.056452848284635315	0.0	0.13414160508211725	0.08587879537370739	0.04570472011565678	0.06656904433368065	0.07456260032102728	0.05369592953862617	0.04387168710867141	0.20179141152923924	0.0	0.05757683847571488	0.04265372618592085	0.04226859283039058	0.0	0.0	0.16538255751738898	0.0	0.07176743356518638	0.06641001650915729	0.0	0.0	0.038177068580241086	0.05190836618602121	0.10112359550561797	0.07885061255847772	0.1151644859510028	0.06998394863563404	0.03812199036918138	0.0	0.0	0.0	0.10564175732715059	0.0	0.07477414588211655	0.05506912767434573	0.008953094346352773	0.0	0.06462491567217996	0.019576157216606657	0.0	0.038177068580241086	0.0	0.4288389513108614	0.09240999770694795	0.018867867813707986	0.0	0.1869092206170858	0.07031389334760121	0.0	0.0	0.0006809669731018045	0.0	0.0439622122402368	0.0	0.0	0.0	0.0	0.034906572827921145	0.05130257594205219
y7qn780g_p6jkgk63_CGAGTTATCCTAGCTC-1	0.11114614385079874	0.0881636050175376	0.39807383627608345	0.03866253289063817	0.058236843335567015	0.09052778414736681	0.07971017148329754	0.10190327057995528	0.0898022436294377	0.05732465754212764	0.06720798600663881	0.09983713127307706	0.062257489749561655	0.04231115326620945	0.021282920159324654	0.05714285714285714	0.06621824759866493	0.08580476986494888	0.06947177203610694	0.07588103022992183	0.06115802451904064	0.067611583126099	0.11725139493999848	0.06624291064740503	0.039281255573390406	0.06437486183331571	0.05698002527788519	0.04228816766498323	0.03801580866332401	0.05249029500840905	0.06219603560177691	0.06930705389027834	0.08048856127293112	0.10199417797970455	0.0901012771468819	0.06320832725327108	0.0736350989834136	0.025868285760811408	0.09255158344837912	0.08457841852337265	0.5824699644924364	0.07190551382697959	0.049812734082397	0.03942999277075956	0.08316637571127852	0.13712769752095594	0.045947030497592294	0.0631164825480754	0.05628678437667202	0.1249297329513515	0.0973901817501212	0.043659711075441414	0.10137140604319789	0.13532282897107478	0.07962416670281838	0.17832751077959275	0.0	0.08710540395933654	0.09301961398426184	0.10556940103066656	0.05830247204999353	0.05812377385411093	0.0	0.05377549163290133	0.0	0.09718330295363241	0.11240264147284734	0.26204387372926696	0.010214504596527068	0.0	0.0	0.09733711980902993	0.0	0.0	0.0	0.0	0.03547763098324896	0.2624015898494229	0.08543833035253356	0.13204958774836745	0.09669731018045624	0.024847512038523274	0.09237354405893732	0.10224429887351236	0.26834017002556326	0.12682079912901018	0.07723497801660967	0.06831600251238747	0.08740794276414018	0.3305816708705954	0.07627559624791073	0.06397968514653816	0.01811228028456493	0.115019720391055	0.1631744103654216	0.1057700430852412	0.09345779948379519	0.18976279650436953	0.1035069799114743	0.3526484751203852	0.09563937934724452	0.16746923488496523	0.04614767255216693	0.03967747738907152	0.0	0.15871768680757445	0.11908985948016107	0.09894225624562704	0.0970743116880105	0.03951693036765268	0.13111906819771987	0.021201177100053505	0.016457998929909044	0.0	0.02101964381258121	0.07609426617776273	0.07809321795088561	0.0	0.0	0.19709223360908754	0.03146067415730337	0.0	0.046919372762069395	0.0	0.0	0.05913212879505014	0.0674787789394531	0.046211162971894086	0.22515382557517388	0.012484394506866416	0.13339352594970572	0.20979727721300756	0.08513826115921125	0.10846136207291905	0.10434266506463494	0.0	0.07824970822001735	0.08886539908737771	0.0	0.08011032128207088	0.06620546141255955	0.06718965478262835	0.07187939678576383	0.05646455755190804	0.03446322349164385	0.04646768393034927	0.06124883578067099	0.034544481735492974	0.0	0.07758159443552702	0.07942081326912788	0.05694412596499274	0.0	0.07377227818674932	0.08185307784356691	0.0	0.10921065854049371	0.09202887394799628	0.08514590557353131	0.06697642983864155	0.0896224585339754	0.08723813639543977	0.0956465269013515	0.2149892000079266	0.0	0.08828250401284109	0.061803550515416104	0.009363295880149813	0.0	0.0	0.24125200642054576	0.0	0.19058319957196362	0.12195317350637906	0.0	0.0	0.0	0.054148169540017596	0.05749681030579907	0.12067333415648022	0.05459085234366133	0.0	0.027108970929195647	0.0	0.22489744961655073	0.0	0.13323251689356558	0.0	0.08708327231729666	0.06890045635046588	0.06677367576243981	0.0	0.08368154907297555	0.041429872890547045	0.0	0.0	0.23220973782771537	0.0	0.13452572040051977	0.03103263777421081	0.04271446406277867	0.0	0.1734439093989656	0.1193151417870519	0.0	0.09604877020607358	0.0	0.09924886250990249	0.07053682896379526	0.0	0.11404112206680425	0.0	0.07490122237313249	0.09800249687890138
y7qn780g_p6jkgk63_CGATCGGCATAGCTGT-1	0.147385920660399	0.0	0.0	0.042810967699377735	0.05679274000425959	0.0751213406710999	0.052207245835074065	0.055339923942434865	0.07409165709493779	0.06427641331592038	0.056490022130824144	0.07274410622014288	0.05911483684661464	0.04508366165669536	0.02409686304817391	0.054055198858569645	0.0	0.0562976666575981	0.05894849180459909	0.05761089637401068	0.09932072487030963	0.05082684134301373	0.0615684476037606	0.06519422150882825	0.08458177278401997	0.055382413343457546	0.04489281935584975	0.052674248652598885	0.023216561036554086	0.03594472196803395	0.05818465461013549	0.11901651175233616	0.06295815399085992	0.1028103490491607	0.08552716285697118	0.07410379882289994	0.0962825040128411	0.02107613929792728	0.0783940709034342	0.05897771952817824	0.7482854224427258	0.05893392343691839	0.039700374531835204	0.043979921499434325	0.07434532596767075	0.18461298377028715	0.043940609951845906	0.035073804802820005	0.05521669341894061	0.0611238664147212	0.08398296055411929	0.043659711075441414	0.08989421118338918	0.08506131184415981	0.05227538935404104	0.09388474490919964	0.0	0.177956126270733	0.08172773082924592	0.08835583809711545	0.05644205247642128	0.0	0.034659057130967244	0.047387787552734824	0.0	0.05823834008941608	0.09924554996570682	0.3005029427501338	0.07977041684906853	0.0	0.05070342743839109	0.0	0.029722698843194777	0.0	0.07362225789192081	0.0	0.04041651232662469	0.23335626385385616	0.08148998266170582	0.12559329151131868	0.10127438104966195	0.05716425896201177	0.07172243486850229	0.10645564578148847	0.3866149456037096	0.1216728639746576	0.0697187521808919	0.09716193267732105	0.07948926967692778	0.0	0.06439980776337197	0.05372188283638693	0.03305392069437013	0.12617436459584994	0.18101890012002372	0.11999098870772437	0.09380149444752323	0.27816419951251414	0.06508098642930103	0.25334403424291063	0.10446762974852862	0.24703814109913627	0.048602751025503835	0.03999231310207219	0.10774478330658106	0.10059229160352756	0.17059502689307537	0.24468041321973907	0.07973916947027185	0.05093305379936886	0.13124254023130427	0.05016051364365971	0.03430711610486891	0.0	0.1702973324161125	0.05843612915048849	0.05601069798183188	0.0	0.0	0.09973453512779355	0.0	0.0	0.013334979627114458	0.26930622436240415	0.0	0.07008272626250155	0.05070004193599699	0.041323017064745435	0.24495050829320492	0.12294156114380833	0.0	0.07347957909755662	0.07163208735238198	0.16214425845244465	0.07814147761553929	0.0	0.08791933842874054	0.06076246155719984	0.0	0.09600881551122321	0.039518340608767244	0.051236256490252374	0.05727959098745616	0.07817704827490982	0.0	0.02807295582149799	0.0321057012068248	0.037385086823289074	0.0	0.04721776350989834	0.1404159978598181	0.03638802385760393	0.0	0.04605023431302006	0.04324987955926461	0.0	0.11680993392052538	0.08056093966100326	0.06151694451590462	0.06106464663531488	0.07764379347244516	0.07156541959912746	0.06232156641711492	0.12898559340506907	0.0	0.0682975645522462	0.03766190095198339	0.2189673622257892	0.0	0.0	0.09315141787051899	0.0	0.11799536293918317	0.05723412960689894	0.0	0.0	0.035879520347464826	0.055600179990194565	0.03907889862946043	0.07333552839170816	0.09674595067853495	0.011128945960406634	0.17420189049402532	0.07495095416443731	0.0	0.05396825396825397	0.13330682876563027	0.0	0.07644468203180796	0.05709469297357319	0.009131442839308009	0.1839218833600856	0.06872353851164305	0.03902578340780588	0.0	0.0	0.19341894060995185	0.0	0.11472903768248872	0.02594669985150985	0.09110635515129897	0.0	0.07281077224897449	0.0	0.0	0.10473920586280137	0.0	0.056315264833686575	0.0	0.12398462960260713	0.0	0.0	0.06662859612297814	0.07529255472279449
y7qn780g_p6jkgk63_CGATGCGGTGTAAACA-1	0.11447106932660704	0.08198085726175613	0.17750133761369716	0.06543679500428769	0.06803908429303869	0.06941737369104946	0.05202584342956822	0.06907188578021797	0.08667412978212075	0.05957223209850974	0.06259183806015749	0.09611757164420874	0.06469870867542532	0.04712656257600078	0.06206527554842162	0.06912787586944891	0.0	0.07316822494883816	0.06140653675992567	0.05748267454196887	0.05326028799404471	0.06225909994261897	0.08167087059542918	0.07587158908507223	0.17433565186374175	0.060057253070103775	0.05334876341438762	0.05902954495034517	0.031142956429647036	0.03928333908382212	0.06700235984582643	0.08014483556683713	0.09307405779172759	0.1218860806558388	0.0939896557874086	0.0742740405661754	0.12621508828250402	0.041407867494824016	0.09313589494613216	0.06812454287972276	0.6626781458242132	0.05849209145611291	0.12185660781166399	0.07834127732918367	0.08150253560786243	0.15462814339218833	0.10065543071161048	0.010770150756931987	0.21780631353665061	0.11627418710337215	0.11193032371904887	0.08118423399322276	0.09211981264021477	0.09820450384541189	0.05276705276705277	0.08101218015296006	0.0	0.1725521669341894	0.10886590865450044	0.0859352266433875	0.04694586948387345	0.09245585874799359	0.0	0.04705663408499697	0.0	0.05459277597917857	0.09264186784735763	0.25335473515248796	0.00875528965416606	0.0	0.0	0.06383504136313126	0.0	0.0	0.0	0.0	0.06120097131333086	0.3512191393411297	0.09061836977724655	0.13971958284630864	0.10728148256238144	0.12543606206527555	0.1022792937399679	0.12447892223173122	0.36350395339159386	0.13341226937493947	0.0811966408449066	0.09767138902458883	0.08012460116701543	0.10784988152564397	0.0725476529917497	0.06411119170251821	0.019677783722727542	0.1403435333279126	0.223836999117898	0.13747852778012448	0.10768176643020158	0.30616491290648595	0.0	0.4888175494917068	0.09318708756911004	0.25934418711304746	0.07095483324415909	0.04981647239141965	0.0	0.12763266695850967	0.06820421841119653	0.2232785940651109	0.09480078252471894	0.07264607287537808	0.13584393134954934	0.01906099518459069	0.15614767255216694	0.0	0.2224260490713139	0.08966184144000863	0.08418292846273602	0.0	0.0879079721776351	0.12981026464172532	0.0	0.01723776955823854	0.001934395192822159	0.15373640092741217	0.0	0.09115528666090464	0.06300174974332277	0.0686756761421495	0.26203852327447835	0.16925271981451756	0.032470572498662385	0.24582367278996492	0.08813205121060247	0.29261892022726693	0.09171269403160391	0.12229610945501797	0.10207863782411142	0.0711305989464389	0.02318530408418049	0.09015091679618165	0.060393011634771246	0.05679520317912468	0.08695479856528546	0.12049741970002933	0.0	0.004700272940921497	0.0498682202802053	0.03126611216498857	0.0	0.056335830212234705	0.06831861958266452	0.05518365374420881	0.0	0.04736824505082932	0.05976080580957265	0.0	0.14122647633170646	0.09708004818774375	0.0568283518546029	0.07111411487520299	0.0838285848047084	0.07641684158538091	0.06883503036689416	0.1441055823078295	0.0	0.09725937815825457	0.053471418135557	0.0056179775280898875	0.0	0.0	0.14157303370786517	0.0	0.16543606206527556	0.0775200785114863	0.0	0.06279488301960212	0.027413212476001637	0.0633269978575794	0.07064658188253693	0.13518129810264642	0.04372780777275159	0.0	0.025726770108792582	0.051453540217585164	0.07981095059746746	0.11378633850543964	0.1362062303073539	0.0	0.08039141254375975	0.06481204386365308	0.0438023898698056	0.0	0.07833182124828436	0.040708646045724696	0.0	0.0	0.20572498662386302	0.0	0.0	0.024470815974414004	0.0	0.0	0.0873461744248261	0.0	0.0	0.09651896168750101	0.0	0.07543726488069315	0.0	0.0	0.0	0.0	0.07324463925587521	0.0791453034662802
y7qn780g_p6jkgk63_CGATGCGTCTTCTGTA-1	0.07392226553542765	0.0	0.3254414125200642	0.06353848296283267	0.09947170752232386	0.08184762669112589	0.07071334510922013	0.06629462037280504	0.08549476327272992	0.07253030486085942	0.06300114122417168	0.09736944559132094	0.059845053668176384	0.06479522350308867	0.06886233477993778	0.07853798822899946	0.0	0.061802287092707964	0.0765719118383127	0.07295763154777046	0.05876195128759858	0.06009232351725465	0.10941680042803638	0.05836490101658641	0.07758159443552702	0.056525792716332984	0.046470137136699945	0.05045087369011732	0.03877700738583398	0.03827575343904232	0.06125735363066807	0.016063807284084262	0.053927131576884675	0.09594090921457138	0.08968974038372585	0.06303808550999562	0.10222792937399679	0.06802831863896837	0.08614314778484566	0.06439935009154678	0.7481395009484897	0.06929242876469123	0.0	0.04249731456181409	0.07767459276009264	0.1450864990190833	0.030296950240770466	0.043924086488528	0.13412520064205458	0.08461168566416753	0.11685419713085995	0.06963914154925391	0.10084105394572573	0.10963700622035866	0.04039593365436062	0.07632266389701949	0.06893169252719815	0.08705189941144997	0.09503861835224635	0.09477110378943614	0.046096091370380864	0.09919743178170144	0.0	0.05350454788657036	0.07567071772529237	0.06987784639660473	0.08697541304433695	0.2492027822364901	0.009241694634953062	0.0	0.0	0.041280816561715436	0.0	0.0	0.0	0.0	0.0543551330068184	0.39394634258197664	0.0919176400175234	0.144794940639037	0.0879906610243689	0.1747458533975388	0.08773922706506976	0.12174190825876219	0.29779739611200284	0.13438291335111985	0.08852676390536673	0.10691139181613046	0.08583137943688564	0.0	0.06616257393595898	0.06831358261972115	0.0	0.13443293711860443	0.18686101832169247	0.1153163808397398	0.10667938411628812	0.28345520480351943	0.0	0.26179775280898876	0.09461387551275191	0.1308568371168692	0.0601870429819868	0.04438541031446188	0.0	0.16359296134577034	0.034383712089211795	0.22743548586245216	0.08943293461677988	0.06250750701564735	0.08509692554636375	0.01972980203317282	0.1282182985553772	0.0	0.18910035924482152	0.06754008341473551	0.085824661717313	0.03498602936805184	0.0472980203317282	0.15249825081285756	0.0	0.0	0.0023871259826316006	0.0	0.0	0.07475271295496015	0.06158402383121484	0.0582102358884837	0.3069489031567683	0.07502526603650199	0.06674692348849652	0.17228464419475656	0.07707634523289929	0.1733292567963515	0.08061800340069525	0.0	0.09280266801952777	0.05915080017573852	0.04165711228311549	0.08695762949374507	0.058562800716289665	0.05350957178778037	0.0505667518776133	0.08442499870553513	0.03414849085701696	0.019173591780617807	0.05711412321899213	0.0542438834573666	0.2919564829677189	0.02758828250401284	0.10376538255751738	0.03428482665266179	0.0	0.046171887972546635	0.07711759233974722	0.0	0.1336456695265798	0.09898867150563144	0.05257576690858452	0.08060225470042147	0.09516887372926698	0.07849734535127793	0.06432798696286131	0.11749202385906506	0.0	0.05799298495927709	0.06191370693753551	0.22739432851792402	0.0	0.12832174068129124	0.08715890850722312	0.0	0.08589263420724094	0.07949001868367367	0.0	0.0	0.05070342743839109	0.05782587963491541	0.07268387043667943	0.13591527074673143	0.02840605087796099	0.08330658105939005	0.025860531478509006	0.05154271446406278	0.0	0.04983056893169253	0.13415398410716764	0.0	0.0864261947650847	0.06301545989224526	0.0	0.0	0.07573219810640426	0.040066952988301305	0.0	0.05070342743839109	0.23073836276083468	0.0	0.12565925246503096	0.03616666967254014	0.035164377861007075	0.1394685214909934	0.06326912787586945	0.0	0.0	0.14892099161762082	0.0	0.06717654980001465	0.0	0.0	0.0	0.0	0.06882022471910113	0.07352241082224273
y7qn780g_p6jkgk63_CGATGGCCACCCTAGG-1	0.1278949782160055	0.09767552464181678	0.0	0.047413824695647075	0.10465593458939156	0.07149545211342964	0.06124194072477896	0.07835734497089954	0.08654057077453702	0.07657095297544736	0.06640846635465253	0.09675491605232112	0.06843318417511325	0.04994163140230556	0.02512732100747082	0.06148787230247904	0.03240846900557976	0.06783489967645366	0.07829642670164598	0.07387970605883609	0.0501198036615721	0.0665018257807179	0.10391347550256058	0.05997645799892991	0.10799001248439451	0.060375637168680295	0.05835612144883268	0.05608026987171959	0.028429117505915837	0.0484824543419524	0.06730022021550425	0.09653215872186345	0.08880050982677476	0.1244162109711529	0.08916518599268104	0.07330123060460139	0.14128624933119316	0.04420716340599096	0.09035277772273195	0.07404882167277796	0.7529062697602024	0.06555891745571893	0.08686463349384697	0.05475843309276708	0.08592923144817674	0.20686195826645265	0.10159176029962547	0.04024171466339345	0.13401819154628145	0.10160445916383905	0.11558834169631242	0.056203555079959576	0.11327663728609914	0.10164044215867192	0.05671120558761008	0.13168413432788845	0.02773319065453897	0.10995184590690209	0.09389768513598917	0.09394858870021496	0.041871680007833346	0.059069020866773674	0.0	0.04268458726920177	0.0	0.09477559829873675	0.09918091359913243	0.3336757624398074	0.04329004329004329	0.0	0.04654895666131621	0.0	0.07287688419032859	0.0	0.0	0.0	0.03625962052928345	0.26591760299625467	0.09870927990987965	0.14037763425066668	0.1381098302446617	0.07439272338148743	0.08055809359180145	0.13149169890742923	0.32501040366208905	0.1429312101402772	0.0741084513922814	0.10364761439504967	0.10527958227234656	0.18520217075594284	0.07660429007238967	0.07633664630933543	0.016903473832312783	0.18084035266825071	0.245528032044886	0.11038833037650306	0.12120362417875671	0.36965697639854944	0.05170484945765844	0.32086677367576244	0.08614232209737828	0.1349078957425667	0.07484227305154272	0.05384216392017776	0.09891653290529695	0.14118091646181533	0.07980625721607389	0.28908918796559246	0.09918881804643798	0.04171170876055077	0.10083549409392106	0.07403691813804174	0.051599785981808456	0.0	0.07169609416800428	0.05954548950116417	0.08535329470173228	0.0	0.10925628678437667	0.11685599045149607	0.047904405207775995	0.01481843347988927	0.027451948800263408	0.2680577849117175	0.0	0.055194742835192274	0.0657021387358466	0.05562130615203675	0.3627273943285179	0.12413055109684323	0.10135767790262172	0.14963438558944178	0.08436925973358818	0.2227827460572244	0.08840514016225229	0.0	0.09052525941388956	0.08236002905775446	0.0	0.0977264813540897	0.08438318733107074	0.052949406802864626	0.07053187483899094	0.10297899515007163	0.05252887671922701	0.04416495655295257	0.05716168281711353	0.013687436159346271	0.2345282682361334	0.11354110932762618	0.15282236490101658	0.03635597044181935	0.028297960882230546	0.06617267209092083	0.07241984863319191	0.0	0.14180715005445513	0.10627172570674796	0.05976808254435261	0.07726619920587986	0.09783975387907973	0.08340844548709717	0.0836059614685569	0.26048788221072866	0.0	0.04448804074272239	0.06803111546215175	0.0	0.0	0.0	0.11738897806313536	0.0	0.10347779561262707	0.0996629499603723	0.0	0.0	0.04941302363642086	0.06389383264941537	0.017306663374079104	0.15442921622696903	0.09922661608054867	0.0	0.07200820403067594	0.11463349384697699	0.05751738897806313	0.10490458355626894	0.13795503636327605	0.0	0.08623757820123303	0.07279238320944663	0.025789192081326913	0.0	0.09879512992299998	0.06961737017916793	0.0	0.15941207943851698	0.35821294810058857	0.0	0.0	0.03628690461161109	0.0	0.3078294988407348	0.0	0.15543071161048688	0.05505023482551572	0.08643416508585047	0.0	0.07840144448453829	0.0	0.07957585485675374	0.0	0.0	0.11337819483886899	0.09589320997796624
y7qn780g_p6jkgk63_CGATGGCCACGACGCT-1	0.08979209661392647	0.060460139111824504	0.0	0.05107119036624962	0.07581023027734056	0.06556695711992662	0.06367713059263005	0.07382450246657274	0.10127739072647196	0.08293204922418405	0.06865857338583936	0.10476440703787195	0.06941278660123104	0.04030473272046306	0.007510453203337098	0.06636124487248082	0.0015032230120512625	0.07637144449180251	0.08253939488082293	0.07530521375377094	0.027909600576918603	0.06265080552065966	0.0	0.06642054574638845	0.07784911717495988	0.061944329639276825	0.05448932830001122	0.04835147268005585	0.02478860187652033	0.04674230642937983	0.06611234786976299	0.08278273420682619	0.08042040261320302	0.10934878617224837	0.10502914138076068	0.08650712583296853	0.16079186730872125	0.042834655438465895	0.09841341400850348	0.07614237118411946	0.6951699985407851	0.07365544189723025	0.02619047619047619	0.049612194135738176	0.08823307576946961	0.16200731228821116	0.08189539860888176	0.013697164258962011	0.1789406099518459	0.13615214255237013	0.13734796011431058	0.06091195529397776	0.1210958106877681	0.10683802681051019	0.05778491171749599	0.02816857079910616	0.12051899411449973	0.13172819689673623	0.1065504853626844	0.1071938976655121	0.05563948425812273	0.011432138398430533	0.0	0.04381762475385855	0.0	0.09488895539171677	0.11756995988954363	0.31411449973247724	0.0	0.0	0.0	0.08828250401284109	0.021457168686924596	0.0	0.0	0.0420545746388443	0.02566846387071106	0.5417717648857295	0.10979127349932377	0.15862916864354762	0.12175203074079478	0.07548421615837346	0.10983907478289501	0.1758682657559062	0.24127578621960644	0.16826429278434457	0.09438667504129156	0.07452718263661107	0.09279313348964505	0.23992967973706336	0.079454164049207	0.07549494616232157	0.0322612607256802	0.15231530139724164	0.21938310702355646	0.09290079130410295	0.12360360121669489	0.17906188692705546	0.05087796099032054	0.28667736757624396	0.08030140895309434	0.13200336314301	0.06616450419118959	0.054000457942855275	0.0	0.1724455319960938	0.1053476387598209	0.2553813227970531	0.0881897407100037	0.05446544588943121	0.12740667572128248	0.0	0.06713750668806849	0.037758923794236794	0.0	0.0837190733077755	0.08484167118637369	0.07443077105998454	0.19454253611556982	0.12596205292834506	0.0	0.0	0.117463061283286	0.0	0.0	0.06607674472843013	0.06315387618758406	0.043569221817034175	0.2102728731942215	0.08548837762320909	0.035547084002140183	0.147018607692765	0.08973810728535507	0.2811791383219955	0.09790711320713712	0.0	0.10641999129511501	0.08487213283047758	0.007821855333893858	0.11904337265492963	0.061731612500715696	0.10082718533422759	0.09962249568991143	0.08195688569012237	0.04066345639379347	0.044869320221332734	0.0336137367972574	0.02385330025779464	0.0	0.08799268771178884	0.12426431246655965	0.03568531435771119	0.0	0.05299775373148097	0.08017023770671959	0.0	0.17131938955928006	0.11730199110949588	0.06380326752153166	0.08059286793763434	0.1124217495987159	0.10421451207968062	0.07784911717495988	0.25925925925925924	0.0	0.0959613974595248	0.06577994888079419	0.06835205992509363	0.0	0.10112359550561797	0.09143927233814875	0.04612092027822365	0.11838772962368468	0.10784313725490197	0.0	0.030838075781896006	0.07015390425833255	0.06538054270177819	0.0663662180516113	0.1354008039401298	0.046792159151709714	0.06955591225254147	0.06634563937934725	0.06549848403780988	0.12020688425182807	0.07554842161583734	0.1386065037750431	0.0	0.09292209235482093	0.06794901248338689	0.028642767968610667	0.0	0.07452253006722963	0.04414848235072954	0.0	0.043873729266987696	0.42536115569823435	0.0	0.2024764962164641	0.03871565038084417	0.06613756613756613	0.0	0.14245585874799357	0.2029159978598181	0.0	0.10473920586280137	0.08507223113964688	0.06895035690436788	0.0	0.03706405953596965	0.0	0.0	0.08637897682841503	0.08807185618651601
y7qn780g_p6jkgk63_CGATGGCGTGTGATGG-1	0.11568447603760605	0.0	0.0	0.04980320587523912	0.11087908491639265	0.046243216387678664	0.04518691166374712	0.049748764097271005	0.0686436637583181	0.04220722560700814	0.05110068707615539	0.06007964597210846	0.055513432716946746	0.03126368014008463	0.02924915284465846	0.06729534510433387	0.03559326352263752	0.05710678439682439	0.06004878694258904	0.048321904159203066	0.03652848535603787	0.0448926595997391	0.05338989528395628	0.046762974852862495	0.08908507223113965	0.05174402399054219	0.04274290091087552	0.041617729580185045	0.010783648568891243	0.03879413083445426	0.05344906409221861	0.038448616969651725	0.08499044074797313	0.12273399171132936	0.07333222700043586	0.039277202198550513	0.07000535045478866	0.035444824404277264	0.06525820898480074	0.04531835205992509	0.673768179386157	0.04156017024513286	0.04917067950775816	0.05421930329726882	0.06583744381046111	0.14486356340288925	0.048956661316211875	0.02402668932741636	0.07974317817014447	0.07473027612410346	0.07660607888382502	0.027596456809939957	0.08489669867552777	0.07767986809491052	0.04529810709585991	0.05092374028262991	0.0	0.15564472980203317	0.05931361308568371	0.06998711666807468	0.028596956885126087	0.0	0.03481758912470523	0.04014004233838137	0.0	0.05796174878254482	0.0674660030666365	0.17921883360085608	0.11333236052337176	0.0	0.0	0.0479894637198008	0.0	0.0	0.0	0.0	0.04497125845440452	0.3246197355346633	0.07442391526948104	0.12456804015204259	0.08420156622403814	0.035120385232744786	0.06306622216734577	0.0942251897308077	0.3129272932643719	0.10770626055005576	0.07368041500918883	0.06557098657733733	0.06873737670843383	0.13169762286937248	0.054287322825520186	0.05176528640062192	0.02964548282900343	0.11287050393654943	0.14087602851647796	0.13373320942806455	0.06883172414909738	0.2870221746626241	0.0	0.2689673622257892	0.11137863385054396	0.13406710999006344	0.046197833065810594	0.039616145756668796	0.0	0.08027927129050724	0.16400551941651884	0.15845577643330452	0.0783137619329222	0.051806597438333275	0.07379511873893896	0.06654628143392188	0.025318352059925095	0.0	0.04922418405564473	0.057410216259819395	0.06193425894005368	0.0	0.0	0.13508869407745813	0.0	0.0013027194268034523	0.018273860970490184	0.10165864098448368	0.0	0.08196622353925724	0.04679941578817983	0.03490740261309308	0.1745585874799358	0.03442125914036026	0.05159844836811129	0.0910766304024731	0.06352326988013988	0.16718897296746413	0.06699659413023028	0.0	0.07046659846916004	0.05285205340014877	0.06514815664093353	0.08149252210247394	0.046347574230156424	0.047365340607942286	0.04486950835265442	0.030696076908472703	0.0	0.031689592349526924	0.03682202802052989	0.04232696142808502	0.28803281612270376	0.017344390939896558	0.08196227929373996	0.023958695475290514	0.0018627509264213383	0.03762615080902566	0.03103263777421081	0.0	0.10830243920987091	0.07631149237307813	0.06034902357219551	0.05166474238029531	0.0684319823434992	0.058902333621434745	0.04598532096602257	0.09295919782811168	0.0	0.044299784000158535	0.03406566647948357	0.22137506688068487	0.0	0.0	0.026110219368646336	0.0	0.017371143213839844	0.0624329404897812	0.00016051364365971107	0.0	0.0031473263462688445	0.05295651804043511	0.012758776803720624	0.1111111111111111	0.05452599834622306	0.017549491706795078	0.04632602104512217	0.0665685749955413	0.1445514535402176	0.05468164794007491	0.11141950538017954	0.0	0.06623498116914783	0.05258408829157258	0.01337613697164259	0.0	0.05603292855979715	0.026634780848263994	0.0	0.07811663991439273	0.23515248796147672	0.0	0.08736528319192846	0.03099356141901275	0.0	0.20938113072944534	0.06532013554485465	0.0	0.0	0.05228853543460285	0.0	0.05687381360232157	0.0	0.0	0.0	0.17348849652220438	0.05087562250483599	0.044761258775237366
y7qn780g_p6jkgk63_CGCAGGTAGCGCACAA-1	0.07663571046396087	0.24600202128292015	0.1544943820224719	0.022303334139566245	0.06847023744591106	0.08082053045937476	0.053012257183413104	0.06851590942687341	0.07799724625609818	0.06974384937415021	0.06079760214795797	0.07247621549895014	0.06379480907314115	0.026284109149277687	0.04930345005251372	0.06468699839486357	0.05518611939157685	0.06672651921176012	0.0688468331636146	0.06060992821054616	0.057633703212599155	0.062363449587401955	0.10345486509210426	0.0571278758694489	0.0780274656679151	0.055278287726313026	0.048055800514274216	0.05132521630192225	0.0396595566293238	0.05039011649323526	0.05977032304871445	0.14249629823186133	0.08023978216492351	0.11192425932475447	0.09250421312549535	0.056422977771292376	0.11190583199571964	0.006847031273020525	0.07787829146547415	0.06277556069330113	0.5880149812734082	0.056084076089557046	0.04357945425361156	0.03984250875064838	0.0755363635653556	0.11238184412341716	0.06678036383092563	0.0216787838730998	0.0761262707330123	0.10879032312683287	0.08643596881260247	0.07594078830033886	0.08207503778172022	0.10877074211171896	0.07460630775237517	0.10666288987505114	0.05831995719636169	0.0	0.07641269716985177	0.09254996104493443	0.05039044331840102	0.025378990547529873	0.0	0.05052485087830931	0.0	0.08125889853179893	0.10026536819388038	0.19488496522204388	0.013084293983170387	0.0	0.0	0.043503313166234514	0.0	0.0	0.0	0.0	0.03230851545458287	0.13460215546892915	0.08226449110887221	0.12944161975172194	0.06794591176613649	0.058234349919743175	0.08789891756183892	0.11814579792107882	0.2397003745318352	0.11496692610933885	0.08583292623351246	0.08837090283108846	0.0890422125671258	0.10884353741496598	0.06464037223545656	0.06685333614966843	0.0	0.12938865281972983	0.17258831865573437	0.16935597420517587	0.1026934056932666	0.1486237441293621	0.05423415535775086	0.3150347779561263	0.0960852505796326	0.13850034395780783	0.061059278580345995	0.042003406534096885	0.0	0.1022161359240011	0.08070738644363719	0.16660493064987447	0.09188619267931891	0.06285692447123312	0.07207474173766308	0.02521401819154628	0.034392723381487425	0.0	0.025452877780325612	0.0747476532447154	0.08629090517837655	0.0	0.05949705724986624	0.12619870765938182	0.06049580881041555	0.01895922022937167	0.005679713544882084	0.0	0.0	0.05622642027136409	0.054544849825748705	0.05816955270691096	0.45743044408774747	0.08198085726175613	0.12028491171749599	0.08750966054336841	0.07919813438525224	0.11559530179112844	0.08037842307505229	0.0	0.09214148487595539	0.061615054352790716	0.039211190094015136	0.0864416927819817	0.03858447894270275	0.03698596070806864	0.057443077105998455	0.036745542725970415	0.0381455953167784	0.022871501039613683	0.04863365237897073	0.021411547254243882	0.0	0.030954610308542893	0.02210406634563938	0.04199737161990567	0.0	0.053357525691407906	0.047936522737212744	0.0	0.12162262726341891	0.08734996012396903	0.045027156879440845	0.05657214196540039	0.07572264579989299	0.0643237848294028	0.05931550937554883	0.09066048391891089	0.0	0.09301864732576343	0.06178367266480809	0.017790262172284643	0.0	0.0	0.009737827715355805	0.0	0.0962011771000535	0.06896221205540438	0.0	0.0	0.16772102099266673	0.06160164408953841	0.003580688973947401	0.11884869188239974	0.044506055742010796	0.0011235955056179776	0.08855002675227394	0.0738362760834671	0.13572320313893346	0.08953094346352773	0.11119780829518658	0.0	0.0787168481508705	0.06512440563097581	0.0024612092027822365	0.0	0.0687213576197455	0.048616835133689064	0.0	0.06688068485821295	0.23488496522204388	0.0	0.1270350836963999	0.031739018041252606	0.050472623506331374	0.0	0.0	0.0	0.0	0.0	0.0	0.06543592381062985	0.0	0.0	0.07345410074142017	0.0	0.04870971724904309	0.07582479156397585
y7qn780g_p6jkgk63_CGCAGGTTCACGGACC-1	0.08243522127952305	0.18673087212413056	0.0	0.08520416016183294	0.10974665856306524	0.07012917526561187	0.06637556772234315	0.058541039558044586	0.07242581201852989	0.07109392828856402	0.05283121237064027	0.07734535014568397	0.053945359121184845	0.06456418113721485	0.0003963299843449656	0.07261904761904762	0.06494432979184184	0.05152961542220731	0.07688474084813338	0.061487095536196225	0.039058319957196365	0.054065962498135	0.0	0.0633729266987694	0.07807205279115391	0.050631081336524386	0.04987467695586014	0.029825522974330866	0.020364823793527605	0.037293169919443155	0.05906817725352622	0.06014906615899561	0.09196988750413213	0.10318216031413517	0.0846902601694406	0.03147040225691911	0.09378705189941144	0.0573119004970495	0.07508609167993271	0.0553600267031872	0.7558246996449244	0.04940253254859996	0.028170144462279292	0.03755937575304588	0.06930840490054793	0.16236400927412165	0.03745318352059925	0.03202719289963176	0.0599250936329588	0.09158082234458284	0.09401324452504298	0.09322870221746626	0.08560352191339772	0.10549131370044004	0.0803327404451	0.05315834198848079	0.055956839664704834	0.14339218833600856	0.08624672121520573	0.07360336703181174	0.03380927901747466	0.0	0.0	0.03538073754171918	0.0	0.06730237324409863	0.08962909498314069	0.3387907972177635	0.020380368694975438	0.07376939539860888	0.0	0.10733835452936577	0.02459364218372355	0.0	0.0	0.12487961476725522	0.021717358796010482	0.3455629442788351	0.08636356825091253	0.1323725540453498	0.11248601585680237	0.05371856607811664	0.07249454665185003	0.11847905106332073	0.2778669520242554	0.12216958092938383	0.08719845534696537	0.06920929583362412	0.07990385989091796	0.0	0.062511654300793	0.06746082661180632	0.02800071339397182	0.1280635870934583	0.1649530750654346	0.0888175494917068	0.08865563751735954	0.28060162891623563	0.0	0.31514178705189944	0.10219368646334938	0.13498433081097608	0.06387941412520064	0.04362606629423763	0.0	0.13541514665110171	0.0	0.2438161089846483	0.0862773258327577	0.051566372937618066	0.07547433839568671	0.0449438202247191	0.12051364365971108	0.0	0.03691813804173355	0.07884803235797978	0.0768796674666731	0.0	0.0	0.14335103099148042	0.0	0.02261148719380278	0.011729843190517349	0.0	0.0	0.07595176359221303	0.050241638106806645	0.04830942888210014	0.15118378812199038	0.10415551988585696	0.039225521669341894	0.08846085250579633	0.07260469666563116	0.08825702565670462	0.07849955447373569	0.0	0.07723922077418031	0.05942267287841418	0.040459629544701774	0.09092800665834373	0.03721428867579205	0.0591639725996428	0.060821790222539286	0.039610624967638376	0.03314134642621094	0.0513779114262687	0.05032003646235856	0.024359161437813123	0.13750668806848582	0.04807606563224541	0.12683921883360086	0.029407776158669338	0.03101282127499356	0.04603409069943359	0.062424932675294	0.0	0.12249499583099081	0.08671270076824454	0.04618420782470799	0.07130185013094534	0.07591191813804174	0.07018973535827469	0.0604550337160338	0.26902879337336266	0.0	0.12319917563363256	0.058485605951428474	0.4095773140716961	0.0	0.0	0.13675762439807385	0.0	0.1014446227929374	0.06960598335350483	0.1333868378812199	0.06829125930249526	0.15805872910962138	0.051343098472993634	0.03767954891550397	0.10984895254558176	0.07835984240478623	0.00904226859283039	0.03624933119315142	0.05805243445692884	0.0	0.04551453540217585	0.11280170620058261	0.0	0.08222307842136467	0.056462160394744665	0.007740324594257179	0.0	0.06567247074697001	0.03508705334548031	0.0	0.07824253296824348	0.0	0.0	0.2041580677214706	0.037323930961097984	0.0	0.0	0.00031210986267166043	0.0	0.0	0.04675973215299058	0.0	0.052142739626408294	0.0	0.07067464370835157	0.0	0.0	0.05942606083055521	0.06170085480887923
y7qn780g_p6jkgk63_CGCATAAAGACGCTCC-1	0.13272949629289918	0.15266630996968075	0.25802568218298555	0.08688991988976598	0.0950251159698089	0.08204349155392494	0.07254996811715297	0.08265209877802938	0.10309743574799925	0.11078318001116116	0.07137798290063574	0.10318870914206525	0.06894319252213815	0.03898535921007831	0.042248776331173334	0.11206527554842162	0.03623022242604907	0.08481226553974602	0.08777262868419085	0.06937273820676745	0.09791332263242375	0.06554194427503592	0.03561874187877398	0.10165650080256822	0.07829498840734796	0.06674572203906794	0.05932745617866254	0.06190378316303227	0.026934299724754956	0.045193841476525505	0.06996863381052641	0.21330894521383154	0.14177342016746583	0.2571165582972858	0.09996671463955006	0.04618415292572596	0.11638309256286784	0.040733244934515085	0.09943561509312654	0.08016797482831912	0.8690597791721387	0.0749455167103838	0.04269662921348315	0.07610715613117192	0.08851085029271284	0.1865302300695559	0.07303370786516854	0.04515783841626538	0.04299625468164794	0.12459786929990314	0.10914332539032195	0.08701028476309375	0.11325786376052491	0.12365374186057515	0.1133609532485937	0.054071066628898753	0.0	0.14200107009095772	0.09700542316131715	0.0992644298010945	0.06061750542913795	0.1301052256108436	0.0	0.050796478826019904	0.0	0.1440859337450463	0.17144796233854373	0.3647084002140182	0.03818279099177976	0.0	0.0	0.11252417993991028	0.019243187395066513	0.0	0.0	0.13836276083467094	0.060871712557105814	0.3623786593289001	0.0954599290308155	0.1434261210051099	0.11055498808307797	0.19000535045478867	0.11595176359221303	0.13090867023451294	0.37688009036323644	0.14051340540131776	0.0970316607346407	0.15382324888919907	0.10574123407819508	0.2335855690590843	0.07439586164623123	0.07409987108284302	0.08293204922418405	0.1505505547708891	0.21176232412187468	0.15206555715130524	0.11336929251090883	0.39278283098507816	0.1044797898730483	0.5256286784376673	0.07940966648831817	0.13253840862187571	0.07513766274299982	0.0478900750231892	0.0	0.1200447492582324	0.11033200979978035	0.22718854179528336	0.13639104370311106	0.1070473133073454	0.15708112112606495	0.10727661851257357	0.1313215623327983	0.002293052052281587	0.21126652908354354	0.11748257011631921	0.128937909106679	0.02529576125081743	0.07410379882289994	0.1242437337942956	0.11631888710540396	0.0	0.0	0.0	0.1586944890315677	0.09941693761918481	0.06318511127499891	0.08147115315861755	0.2897605671482076	0.0	0.08460406634563938	0.23090184887937698	0.09304052790172967	0.3837040434151189	0.1154068260212176	0.0	0.13716015602258835	0.07961085228829816	0.033707865168539325	0.09848870884183886	0.05794680739744797	0.05089714315857693	0.09053663079880309	0.09942353164535114	0.0	0.028303228559237663	0.06004300180330143	0.03743372732136777	0.23568753344034243	0.03492286427679686	0.04992643124665597	0.03990157135706766	0.04062382339535898	0.058342442943857126	0.06063108725237496	0.0	0.15226905454476322	0.11514561481436614	0.06927933118107364	0.0897430843025166	0.09579119850187266	0.08688006749804503	0.09922949366726706	0.1996710461129937	0.18801498127340824	0.16568574995541288	0.07146501415468612	0.0	0.0	0.18548243267344391	0.059978598180845374	0.0	0.1740681291243089	0.08378182733767664	0.09400749063670412	0.0	0.10587605828848393	0.06872849464170981	0.06945301889122114	0.1447160829183301	0.028373623879241857	0.0	0.0	0.11231496343855894	0.011592652042090245	0.06049580881041555	0.1458519113013495	0.025949705724986623	0.09146884438233051	0.0769513289985581	0.0	0.08333333333333333	0.09111766347965664	0.02810615591514468	0.0	0.10902338463475278	0.0	0.0	0.10570969961018115	0.029698029950523324	0.08786635752927888	0.46673800606384874	0.0	0.0	0.0	0.17335473515248795	0.0	0.07354870642040749	0.0	0.06741573033707865	0.0	0.0	0.07489093303700045	0.08051451433739322
y7qn780g_p6jkgk63_CGCATAAGTGTTGCCG-1	0.10679889933501491	0.08846085250579633	0.0	0.09969436443193562	0.08609557055068127	0.07859913628372697	0.05690660646794247	0.06376721727948342	0.09034416942081529	0.04524490316443923	0.0636866710053509	0.08628877883781057	0.06512887420043821	0.03263777421080792	0.060004359629827794	0.07331460674157303	0.02099416545644475	0.07292740410241838	0.06513243813896225	0.06639438731088387	0.07683718333449648	0.06658746911768881	0.14855155545364213	0.07825789192081327	0.07691278758694489	0.05318936765313675	0.056267404046501664	0.04615909120567931	0.0366037298737403	0.0491358432133398	0.05648574731641759	0.08226013164607364	0.09337054796154488	0.14803982914818947	0.09621376640543858	0.10345833941339559	0.0917752808988764	0.026418839804281915	0.08418984646616773	0.07169560330059248	0.6083953499683836	0.07303712569343075	0.04911717495987159	0.049934855149710626	0.08350041300043351	0.10112359550561797	0.0	0.02201869511849684	0.14688068485821296	0.07042282138285552	0.09790075666938489	0.045086499019083286	0.10720434043911277	0.10791175753340394	0.062029123826876635	0.04447172127277878	0.0	0.0	0.08518595160728035	0.09320879445805524	0.0464492913270177	0.06447298020331728	0.0	0.04005520136730804	0.0	0.07146031141460583	0.08879959494543613	0.22337078651685394	0.013619339462036091	0.0	0.03849180121486797	0.03551878832777709	0.0	0.0	0.0	0.1658640984483681	0.03476423701142802	0.23052816632270887	0.08738547279539079	0.12926892670361692	0.09783549783549783	0.12363830925628679	0.08583446516030786	0.11502228917959255	0.34486653587777183	0.12605630045833663	0.0841649801102659	0.07560657873310536	0.08543695847654904	0.0	0.07358156076008342	0.058999601698063855	0.06248142203198383	0.13002508590340872	0.17138808150044105	0.16135845231055165	0.09323406657378808	0.23660900065394447	0.0	0.31985018726591763	0.12876761191367933	0.12672934342276237	0.05840913144283931	0.04471776935100619	0.08179507758159443	0.11823008452221935	0.08059474529019177	0.1002181339259991	0.09165676915355142	0.0790229414398183	0.09997118985883031	0.0263509898341359	0.02328517924023542	0.19949552854849806	0.3068867996636857	0.0691566734242747	0.08104145760734395	0.0	0.1579454253611557	0.16713997612874018	0.10914927768860354	0.019331425779886943	0.06502860435444704	0.07481719279472089	0.1555912252541466	0.05999917685310944	0.06640348213381922	0.03833588527835926	0.20776484751203853	0.016645859342488557	0.051230604601391116	0.2436834908745021	0.08397068855699762	0.18160972254070168	0.07674694418658082	0.0	0.07908554351472206	0.06046666405668872	0.0	0.09519987770389055	0.07225285736003427	0.05565728955505819	0.0424419871985415	0.04717892956385164	0.05463758537122714	0.006691454849611584	0.057891920813269125	0.019689673622257892	0.13884430176565007	0.014936686285000892	0.10052166934189406	0.04554297253515397	0.023442918574004715	0.05414049095035147	0.06527776852733727	0.0	0.12128693375485139	0.09452995918175057	0.05925236150716152	0.05849830568931692	0.08792335473515249	0.06929764991562744	0.07648597649884209	0.14069714444246278	0.0	0.08032617957711591	0.06491360589179491	0.21120920278223648	0.0	0.0	0.14317817014446227	0.0	0.06723738184412342	0.08627965997430637	0.0	0.0	0.13316337771063483	0.056049931608203436	0.05632382598674734	0.06427405303809798	0.05373153687760429	0.0016051364365971107	0.07900838237916889	0.07401462457642233	0.135366506153023	0.0	0.12477706438380595	0.0	0.08012531153722026	0.07172027701450669	0.047333690030319245	0.0	0.07957783748575151	0.049723077812965456	0.0	0.1163251817580965	0.17696629213483145	0.40797217763509896	0.0643583276007032	0.04646479220396655	0.0	0.21687176743356518	0.05573390404851079	0.0	0.0	0.046484102663877945	0.0	0.07730508514412356	0.0	0.0	0.0	0.0	0.05777976704942997	0.08418329731255503
y7qn780g_p6jkgk63_CGCATGGAGAGGTCAC-1	0.08997362990139876	0.09149277688603531	0.15837346174424827	0.043389989518972126	0.09296804791514075	0.08693533593212566	0.06559620923942919	0.09440740115721573	0.0891125934811872	0.06815980792059081	0.06260562288174346	0.08024283852298009	0.06366232913143233	0.051145483729753395	0.0247904405207776	0.06165284465846264	0.0	0.060964956032562204	0.07713572320313894	0.06620146367880254	0.058029171610021635	0.05792103954783924	0.0	0.08040235420010701	0.0722757267701088	0.055129708480310645	0.04399242219817454	0.0493139020475277	0.030464496698714236	0.03144100581882794	0.05696563346756518	0.0842758843804049	0.0914246182263072	0.12842451777892647	0.0887350513920243	0.12969988812685443	0.08669876939539861	0.024232132195004693	0.07754664033274104	0.06350940747394722	0.6979911474293496	0.06407992995316332	0.07953451043338684	0.06703997320688289	0.07777125243601911	0.06005885500267523	0.1517522739432852	0.03244893463003179	0.0929266987693954	0.049522184069190185	0.08631229328164093	0.038558944176921704	0.07563477983347883	0.08242976163177952	0.06483811259092158	0.14125200642054575	0.0	0.17693953986088817	0.06758724317350948	0.08434593036899364	0.05224386883342601	0.027215980024968788	0.0	0.05775207005127405	0.0	0.10295544612817513	0.0993101863322812	0.17388978063135366	0.0151271949024758	0.0	0.052025304503824005	0.0	0.0	0.0	0.0	0.0	0.0165726907299941	0.46258503401360546	0.07832936529972978	0.12559874497599566	0.11327399192567732	0.08520064205457464	0.0839922624192287	0.09848583444089062	0.1643035491350098	0.1142516329764119	0.06956289110661362	0.09059948356479866	0.08973917233226604	0.0	0.06499808426133362	0.06305913925467786	0.0	0.11261552916800929	0.1545124578832444	0.17462194812874884	0.08611067566602859	0.3437964449200404	0.0	0.09737827715355805	0.13906723738184412	0.0	0.06250836008560727	0.04959334207163067	0.0	0.12465811342215836	0.06130494776266509	0.11096020084784129	0.10258047630643032	0.0795962044528887	0.1285755443058814	0.030296950240770466	0.08044943820224719	0.0	0.24000611480547276	0.07979704268746636	0.08971197572313483	0.0	0.12921348314606743	0.17072066510268757	0.03488496522204387	0.0	0.055891673869201956	0.0	0.0	0.09797917438366877	0.06322531198935694	0.05814859470428258	0.05878812199036918	0.018488793769692646	0.08972043873729267	0.16182153260804946	0.07442649985166236	0.189788274860506	0.10191064016069992	0.0	0.09505235406149419	0.05987506905566648	0.0	0.09435059916600848	0.051259726080406874	0.03324315430661372	0.012172284644194757	0.08518441809489291	0.0	0.03296963786225627	0.05495511562927293	0.02391166885548908	0.0	0.05118601747815231	0.13165462814339218	0.035865306615578456	0.02433466103878089	0.04942943857124407	0.05801358260680373	0.0	0.11821354561330606	0.09342116996611378	0.06204836666195633	0.0684482742436616	0.07836744248261102	0.07263551055685886	0.07822793754263005	0.21045122168717675	0.0	0.14137090541584924	0.051254209548988135	0.022873194221508828	0.0	0.0	0.35569823434991976	0.0	0.05628678437667202	0.08047713467409436	0.0	0.0	0.03465206307241998	0.0576651421228545	0.026443593859324196	0.11010961572759326	0.06584302089920067	0.003156768325307651	0.0314785090065989	0.05444087747458534	0.2742999821651507	0.07636882468343142	0.13439302062897568	0.0	0.08045610139040738	0.06870397072263383	0.003780988050650972	0.0	0.07365526205597041	0.029163593770335342	0.0	0.03465206307241998	0.0	0.0	0.2958037147443247	0.020911861777914043	0.08043517032281078	0.22543249509541644	0.0708043517032281	0.0	0.0	0.11402954099583314	0.0	0.07538749320824054	0.0	0.06731844934092125	0.0	0.0	0.08506194180351484	0.08479909112484535
y7qn780g_p6jkgk63_CGCATGGCAGAGGTAC-1	0.11177673316517618	0.0	0.0	0.0623218042026723	0.11475946329224392	0.09322212030879767	0.0572828484941768	0.060346327481845735	0.08643210467140841	0.06898826543625383	0.06218173961797488	0.07395182235606945	0.06349318063442909	0.025992266160805487	0.036165111071478115	0.09879391831639023	0.03839588269764835	0.06962342269902734	0.06723450525552736	0.061455778683209054	0.03332984390629725	0.05697783595514633	0.05671482075976458	0.06754414125200642	0.18253968253968253	0.05893109447237147	0.04539030964945712	0.06070645578044866	0.006674278653891767	0.04237443516032196	0.05838095692348525	0.10162131223014421	0.08778835372981225	0.13931133298872778	0.08372651069280283	0.09798628337954181	0.09657356875334404	0.022952675615108442	0.08646378975134697	0.06773626675698627	0.7246947808745562	0.06366854771505752	0.02348849652220439	0.03433684992995397	0.07866779533924617	0.20688425182807205	0.03952648475120385	0.04638529569131023	0.06694489031567684	0.1089393231336056	0.1037703841414901	0.05851019558884728	0.08727905907089822	0.06439836501748906	0.06057943979292294	0.052025304503824005	0.0	0.11647940074906367	0.07473671847472889	0.08877706907718735	0.04713470906464958	0.027768860353130018	0.0	0.05726012925932464	0.0	0.0913930226442129	0.10608623209482873	0.1752808988764045	0.06547011041393064	0.0	0.0	0.0	0.016826257818121436	0.0	0.0	0.0	0.05403959336543606	0.28831307804020484	0.08291177567226657	0.13311361930090218	0.08615691424680189	0.03332263242375602	0.08347861875951763	0.11550803685635146	0.35391772189525	0.129148480040939	0.05029892758275758	0.07519482634284784	0.08200874561248701	0.0	0.06437544680417354	0.06049185197598783	0.0	0.11898186768014118	0.19195118071522566	0.10531947847145955	0.09226480261826382	0.18185601331668746	0.0	0.3680577849117175	0.09488139825218476	0.25666895971871895	0.06827403245942572	0.04542337517902995	0.0	0.12941739908032043	0.0359325279490862	0.26567065892908587	0.09532174785940396	0.0540668916041537	0.06441947565543071	0.09844836811128946	0.09842696629213483	0.18275624856684247	0.20805625621034932	0.09289338523438101	0.08858772147479321	0.040068961417276026	0.06324237560192617	0.08606000740832201	0.09805600142678794	0.0	0.004403835864510022	0.07116104868913857	0.0	0.06881233622806657	0.05899122236200888	0.056465790375592066	0.23274478330658105	0.1020747874680459	0.04002808988764045	0.09957790856667262	0.08077880844691325	0.15065351983490025	0.08893397621583134	0.0	0.10028498795454609	0.057521738941305946	0.0	0.10220642564141762	0.056987279343098406	0.06534588303855593	0.04511721459287003	0.056102107388805465	0.027633525320240455	0.02698931940860543	0.04778748786239423	0.027180310326377743	0.0	0.05131977884786874	0.02126805778491172	0.05535131776523585	0.0	0.054121464548624564	0.04959716181684572	0.0	0.12630549738859784	0.09120464311793547	0.05748659064914423	0.0636197234659683	0.08317582932049224	0.07531896942009302	0.0733543267208247	0.10582010582010581	0.0	0.15028833006361098	0.05992840660806014	0.20973782771535582	0.0	0.13001605136436598	0.2739432851792402	0.0	0.03563402889245586	0.08660726803489527	0.0	0.05223989493652415	0.033235766216599	0.05867478861226217	0.034181174630612834	0.10307170981328284	0.08685571606919922	0.048796147672552165	0.08640984483681113	0.05029427501337614	0.0	0.040235420010700906	0.15575644531637042	0.0	0.07783584766795523	0.0644160497521762	0.0014267879436418763	0.0	0.05895096191871961	0.039792199904559455	0.0	0.033235766216599	0.0	0.4058319957196362	0.061224489795918366	0.05080827937790443	0.042298317579216455	0.0	0.06960049937578028	0.29347244515783844	0.0	0.07333365760332053	0.0	0.06861163302239863	0.0	0.0	0.0	0.0	0.05328847182779767	0.06870068207766164
y7qn780g_p6jkgk63_CGCATGGGTTAGGGAC-1	0.17158717419552091	0.08875809999405505	0.0	0.0537390883704567	0.08863054330491878	0.059012650003821755	0.06030561113676398	0.06619912325799526	0.10441602740468946	0.07497540516750376	0.05847751063795006	0.08650956789373865	0.06083411894727338	0.0749063670411985	0.027188236926064643	0.07164481897627965	0.03054854900761803	0.07423025495773544	0.07454247858379791	0.06938603309718654	0.03803475469327936	0.05956449010887071	0.10471604372085913	0.06577421080791868	0.14209916176208312	0.058373221454362544	0.04936513191142911	0.049171984496731005	0.02002835189444711	0.03487463101030254	0.05846953631446787	0.029439944255726852	0.08212436910640589	0.08460519991656917	0.10102917571522992	0.10885743470013133	0.1246099518459069	0.03439024201115066	0.08805543995931012	0.06582041124871761	0.6096600029184299	0.06696644127642835	0.0	0.04606700729867382	0.07928265827777843	0.16604244694132334	0.0	0.021282220753469926	0.11026217228464419	0.14921673405530608	0.11763064137336716	0.07086380120087986	0.11724911529760731	0.08568371168692196	0.06975836189319336	0.0961508198785132	0.0	0.14333868378812198	0.0718321858751722	0.0990813879267457	0.045178121186052446	0.02691278758694489	0.02988328081961041	0.04674600665864782	0.0	0.07891920813269128	0.07153450325156833	0.2422685928303906	0.013132934481249088	0.0	0.08431687281654235	0.0	0.02843120975627756	0.0	0.0	0.0	0.07195675735001578	0.22326683482381718	0.09260517786515972	0.15753847570814752	0.09700374531835206	0.08823970037453184	0.09490554389430794	0.12729284077598685	0.3858718268830628	0.15286347742268644	0.08246213971665853	0.08667736757624397	0.08926519487140701	0.2347320950852251	0.06692206266391029	0.0696900373018928	0.0917305748766423	0.14320647836679626	0.252714994288028	0.12184956773957366	0.09224051582211173	0.26942512335770763	0.0589036431733061	0.502996254681648	0.09465846263599073	0.13804173354735153	0.08166967629748528	0.04101450697545099	0.10306313536650616	0.1415812651767708	0.1531074878206753	0.3504136313125077	0.09550230500242675	0.045926556818554065	0.11731489484298473	0.10219368646334938	0.09273408239700374	0.0	0.3285943590919514	0.06911576780662441	0.07952927708841571	0.08013792283455205	0.07533440342429107	0.08914680824793185	0.0	0.0	0.005720870889410215	0.1374175138220082	0.0	0.07535361018507086	0.058900698451260246	0.0404390824833014	0.30825307651150347	0.10766304024730991	0.06517522739432852	0.18411509422745378	0.07970228002209338	0.10718744426609596	0.08762482238456419	0.0	0.09225376125882617	0.0575848134083267	0.0	0.08433123561534477	0.041285372725316336	0.06549911202546113	0.05585280304381428	0.07400887139923022	0.0	0.06933241224238237	0.03686562431880784	0.09160951408142419	0.13759586231496343	0.07520733012306045	0.17736757624398075	0.034482078442105366	0.0	0.0464918774561355	0.04183123200326799	0.0	0.14155619471309883	0.0940565364722668	0.06697972262179532	0.059237982596941796	0.08920880149812734	0.08635222455447175	0.07062089781448216	0.2063690228484236	0.0	0.08204030675940788	0.05531674526700094	0.20947030497592295	0.0	0.13402889245585875	0.14922418405564472	0.0	0.08703406456215446	0.07766456940283774	0.0	0.0	0.03373933843200201	0.05980554790671851	0.058484586574474216	0.10219368646334938	0.05258037842307505	0.0012306046013911183	0.02969502407704655	0.12417513822008204	0.0	0.04094881398252185	0.1409832451499118	0.0	0.08220933500339557	0.062310126869258464	0.08154093097913323	0.0	0.07248266917905413	0.03780747039174005	0.0	0.07094073584489975	0.32985553772070625	0.0	0.1336849346480165	0.02411912877763149	0.03882052196658938	0.0	0.1487872302479044	0.15168539325842698	0.0	0.09275742983608153	0.0	0.06286853503994869	0.0	0.0	0.0	0.0	0.05135407663497551	0.08397545812391428
y7qn780g_p6jkgk63_CGCCAGAGTGTCTTCC-1	0.11819727891156463	0.08810415551988586	0.0	0.055483483219361314	0.11147646579085436	0.04860792631659405	0.05785454092364974	0.04779826823177281	0.08286446027186138	0.06687301395529015	0.05496467860379198	0.08237050905860699	0.05531747280316911	0.03184736611702904	0.052394823930404455	0.059124754770822185	0.0	0.05610521150418313	0.06572213880115294	0.06279117656530346	0.045851071254100075	0.051910680310101	0.0	0.06479186730872125	0.07557517388978063	0.0574705324503481	0.05098325038737478	0.052860209581229035	0.025036818851251842	0.044362937516355554	0.054403644928375613	0.07875122873816368	0.09245722192118815	0.09722864579082442	0.09152091207610044	0.07308234836324724	0.1176457998929909	0.018470700444320375	0.0826480127354035	0.06619788828839442	0.8179872561895034	0.059971700381988916	0.064258962011771	0.055942884916210245	0.07360255982159944	0.13772962368467986	0.036817817014446225	0.03893872155603815	0.08002140181915463	0.09733764078807458	0.0998987447925657	0.09420367397895488	0.11809110791961176	0.07445139639590453	0.06762541032203953	0.042803638309256285	0.0	0.09192081326912788	0.07094292910367765	0.08638872462054012	0.026851939277583694	0.028928125557339042	0.0	0.03676419273131822	0.0	0.06477677721250374	0.09192009508727705	0.3130444087747459	0.18799552507417677	0.0	0.07635413716048217	0.15413425525785077	0.019575284588845224	0.0	0.0	0.0	0.03927782579467973	0.13666590231598258	0.08690331484326634	0.13909122252741427	0.12154774064886424	0.08400214018191546	0.08830390583199572	0.12499622050183848	0.2922240057071518	0.13448287828569977	0.06329122758043129	0.09426803452206481	0.08201154689771667	0.21707559428265688	0.06101291793598907	0.06245834049782214	0.02146126865227989	0.13530627589273794	0.17650716527121021	0.12846723550449157	0.1052965086626586	0.3547351524879615	0.06391361447541223	0.3261102193686463	0.09737827715355805	0.26056714820759763	0.05987771981451757	0.03958168322036631	0.08928571428571429	0.11058604317031283	0.04454957618766016	0.20212371897765155	0.08480719313154002	0.054187003854511306	0.1053710334609211	0.1265382557517389	0.1857035848047084	0.07903386073530536	0.03561874187877398	0.07538905332947184	0.08196516129315588	0.0	0.0	0.09656541959912747	0.051828072052791156	0.02335589829483332	0.01103016833353912	0.0	0.0	0.07482953999807933	0.05166630514945122	0.038280408212578255	0.24401417870518993	0.1169371618809821	0.1343298555377207	0.0	0.0726611624483784	0.15852633188106705	0.07334366167739345	0.0	0.07449745922703949	0.05822208302339845	0.0	0.09047788903326624	0.046695057640785076	0.07060841955603785	0.08042030794839784	0.10994321614111394	0.0	0.02977968317180378	0.02802548401799338	0.05146164696726494	0.13866595327269485	0.0320247012662743	0.026685393258426966	0.05085151131855424	0.0	0.05112682422833527	0.06818166681097354	0.0	0.12913716447623935	0.09530665845590586	0.0654071961805241	0.07365229553283958	0.07937734082397004	0.069912952216323	0.07597441584061362	0.19628242474684424	0.0	0.10297643818243069	0.046833044276255745	0.21829855537720708	0.0	0.0	0.1750668806848582	0.0	0.12484394506866417	0.06185068511572147	0.06597110754414125	0.06206527554842162	0.1378528939665754	0.05042680510688597	0.0062764950405399846	0.1222990492653414	0.027627802908701784	0.13092562867843766	0.035580524344569285	0.11378633850543964	0.0	0.09227751025503834	0.1364762301091889	0.0	0.07442890174451365	0.055985808699577505	0.05546638130907794	0.0	0.06353519668737061	0.03605772706896303	0.0	0.16460516790986057	0.0	0.0	0.0	0.017112437703272195	0.0	0.0	0.048287854467629746	0.0	0.0	0.04113364787522091	0.0	0.03939980893207964	0.0	0.07086920570066638	0.0	0.15770465489566612	0.04617854056056303	0.06461622072521833
y7qn780g_p6jkgk63_CGCCAGATCCACATAG-1	0.145236184361385	0.0921467213602045	0.0	0.0365443391455397	0.10671819726035936	0.07447164258962012	0.06237310993352243	0.05777575445991149	0.08720755636392483	0.046221025561366265	0.057026658166026686	0.06966925063458454	0.06599630239019838	0.02178486307699791	0.0006737609733864416	0.0727884786873551	0.0	0.06710336856975592	0.06046301570042056	0.056870223256663174	0.05418498615860609	0.05583359589777431	0.06133914239853245	0.061279828785446765	0.07860709827001962	0.05831995719636169	0.061867299448356054	0.029660768116509414	0.02723767602720458	0.0535987225580841	0.06597477401710133	0.07647417472345615	0.06936847593828915	0.10767110119614405	0.08443704345885443	0.11792888759180895	0.10790369181380417	0.03595660703623576	0.08175406843738096	0.06299988710049528	0.5269225156865607	0.06075345091905402	0.1207597645799893	0.02452632137853855	0.07775477635489528	0.14426163723916532	0.0	0.05055865042646272	0.08719101123595506	0.08866177675735348	0.09020708045721587	0.042958207003150825	0.08862699820712831	0.06528282795194054	0.05362746373982329	0.0923425549995279	0.0	0.20727661851257356	0.08304204115189512	0.0910961861582796	0.04115653752137559	0.026466916354556804	3.963299843449656e-05	0.04141470950862025	0.0	0.08023415041125953	0.09118754959943408	0.3489352594970572	0.07811663991439273	0.0	0.05051458785761496	0.0	0.02961199977860187	0.0	0.0	0.0	0.032061571387414084	0.505847282733318	0.07952050992978006	0.13455636367822862	0.1292815798433776	0.14792937399678974	0.07661357369222538	0.09811117114487901	0.32948397836038285	0.11583087176156343	0.06567799567311047	0.06289575918300881	0.07900800887447161	0.2335091339906749	0.06441879498157076	0.05807527353800059	0.05653647226680934	0.12625266393422052	0.21974462423900626	0.17445298639858073	0.07186830963162819	0.3756019261637239	0.0	0.4088282504012841	0.14753879079721777	0.1332263242375602	0.08179507758159443	0.04483342328639419	0.10734349919743179	0.1363430576913723	0.1627664667286193	0.2194098036794666	0.08956214064573198	0.07841146089254321	0.16471169280158043	0.04695024077046549	0.05558052434456929	0.0	0.15080638997171902	0.07927508700624875	0.0663031870704906	0.04262528981630105	0.0	0.1339877351113306	0.0	0.0	0.012347203358439314	0.28945960406634563	0.0	0.05713736949692006	0.05919193672002661	0.03857628589674362	0.2815342429106474	0.12121752571190773	0.03949304440877475	0.0	0.07024380159285007	0.21643863537924532	0.0822086511782902	0.0	0.09190861534111229	0.07220503986741313	0.0	0.0914036026395577	0.05243050825371817	0.04246201302697584	0.06693518023106038	0.04329553495918121	0.03924715953797249	0.009861091357322334	0.05139508154489428	0.043105209397344225	0.0	0.05191055823078295	0.06851926163723916	0.021377162680947696	0.028793373362661752	0.0575525589933765	0.05175066436663714	0.0	0.11702721127234901	0.08303931069990006	0.06279718877684738	0.05994949921620531	0.07518191546281434	0.0642877721529407	0.06355503004014883	0.06995224223688642	0.0	0.1271525672274736	0.04974349290277909	0.2173622257891921	0.0	0.0	0.018459069020866775	0.0	0.012270376315320136	0.0642598203735018	0.0	0.0	0.0	0.05597650277261015	0.03644482857966004	0.10236517539888326	0.048543217082542924	0.009791332263242376	0.09983056893169252	0.057918673087212415	0.0	0.11007668985197075	0.11796514277787686	0.0	0.07021038329444894	0.05463685929311524	0.056679151061173536	0.0	0.06871190708818946	0.03482495336427921	0.0	0.040694929657256164	0.3999464954521134	0.0	0.17786440418864174	0.02188275891091192	0.04940253254859996	0.0	0.0722757267701088	0.2241840556447298	0.0	0.08768260453653712	0.0	0.07398420855436795	0.0	0.0	0.0	0.20947030497592295	0.04216055480100424	0.07781681784159003
y7qn780g_p6jkgk63_CGCCATTAGTCGCTAT-1	0.06125315294657189	0.0	0.0	0.06625035730776842	0.08521248577973788	0.07530765115034778	0.06489380935279042	0.07472322188950853	0.10771453016774202	0.09728047314129228	0.06863542195471421	0.10765232788941118	0.0707679460049609	0.038438153606692935	0.0	0.07473693597289104	0.09972228591811257	0.09103229518388535	0.07934350495060898	0.06900136760106111	0.0723009281875916	0.07048626934468874	0.13223266834823816	0.050985553772070626	0.08052434456928839	0.05820902336578849	0.057114945758257735	0.05181458716673844	0.019046515861064685	0.057462384302665724	0.07231355417181352	0.14714994960618163	0.07344777172301684	0.12234857759519728	0.10973296366554794	0.08132691278758694	0.14697057249866238	0.045238482952210356	0.09324295908773644	0.07443857039774987	0.7175932681550659	0.07440239272835288	0.09887640449438202	0.03645252594562141	0.086658816729349	0.15968878187979313	0.05273542001070091	0.030850092846127216	0.06268592830390583	0.11134364142471097	0.1282845939309044	0.0443849949467927	0.10060075281837552	0.08285925392093701	0.0904299162726129	0.0	0.024478330658105937	0.043873729266987696	0.08197754300404733	0.10530363830925629	0.04984840378098805	0.019386481184233993	0.0	0.053767965417725466	0.0	0.12309220012514623	0.09991345908697541	0.25562332798287857	0.06542146991585193	0.0	0.0	0.11067209943614438	0.0	0.0	0.0	0.0	0.07121592514850941	0.21226018497286556	0.09859850992331602	0.1438757288707026	0.08780582713166983	0.10407704654895666	0.09590319792566984	0.12698785170695284	0.2829201593246537	0.14163218394376687	0.09309093446856026	0.09351431828227139	0.0971664999901955	0.3790415042421463	0.07875629421805172	0.06933479503452193	0.03921685195093435	0.13349334505815733	0.1687562361719665	0.04930866492072879	0.11906197033625437	0.07764104393317876	0.08463446665693856	0.42108079186730873	0.08377920456572142	0.17687074829931973	0.059278580345996076	0.05300162850086799	0.10620652755484217	0.13605869785645067	0.016755371575004927	0.26744042474379554	0.10213902237417735	0.09750384905165918	0.11774293122607729	0.0040128410914927765	0.15835205992509363	0.0	0.0014522662997783382	0.07415043122702127	0.09059542290916889	0.035283276856310566	0.10155163188871054	0.10246120920278223	0.11710362047440699	0.0	0.0	0.0	0.0	0.08668011139921253	0.0693598253148815	0.06239690511942363	0.3340021401819155	0.0	0.0873461744248261	0.0	0.08483478056789863	0.17455221789090167	0.09717077885856275	0.0	0.10651008962704835	0.07284013450086346	0.014420749573237534	0.08388536438295668	0.08507815415232804	0.08449950640170611	0.07369756058894636	0.09869000155335785	0.028735089541434552	0.023508137432188065	0.05642450904623189	0.05467191984045917	0.0	0.038712769752095595	0.08199571963616907	0.052811700976149796	0.0	0.060857387317577165	0.08556509460980533	0.0	0.1532489754014878	0.10638277288160689	0.060495164662359734	0.08507035378708945	0.0940720304975923	0.0707607935136025	0.07910402346031474	0.21328498107524324	0.0	0.10693973802588035	0.07055394600181883	0.0	0.0	0.12225789192081327	0.11080791867308722	0.0	0.03249509541644373	0.10201772230853526	0.0	0.0	0.082837629433796	0.06252733992849643	0.0	0.12245681908603256	0.037680172511633185	0.0	0.06652398787230247	0.07579810950597468	0.0	0.0	0.14258714305530784	0.1430354913500981	0.08798322923879	0.069195436696865	0.0650971999286606	0.0	0.09362132737804453	0.04569035327462294	0.0	0.0490353444748686	0.12118780096308186	0.0	0.0	0.036277886991180765	0.03953391593841032	0.0	0.1307740324594257	0.12118780096308186	0.0	0.05825510319892342	0.0	0.08055406931811426	0.0	0.0	0.0	0.0	0.10469399514343335	0.08252549891937665
y7qn780g_p6jkgk63_CGCCATTGTAGGTACG-1	0.115846900557976	0.0	0.0	0.018917155903457272	0.10708182040133606	0.0796978903921119	0.05840058048769762	0.060594881616282126	0.07576923917504244	0.05969113109381322	0.05972671591205814	0.07251522156549745	0.06100366172981741	0.046792159151709714	0.06588985989735054	0.08723024790440521	0.0	0.0659546833608917	0.06671815760253601	0.06369581999781963	0.04576383557819806	0.0554385096616953	0.06626920431093786	0.06797217763509898	0.07927590511860175	0.05507564325602407	0.04553543030360353	0.05187168043430033	0.04143017104907525	0.038727458500639224	0.05617393488149343	0.04703423046772929	0.05349432408761114	0.06495814856127177	0.07969077995515537	0.029062697602023443	0.08698983413590156	0.025596885880227356	0.07652994383123389	0.06304701037202841	0.7371467483827034	0.06481755943447992	0.043311931514178705	0.044825375042374785	0.0754423888804271	0.13465311218120207	0.07791599785981808	0.03511786737166777	0.10127340823970038	0.07518404887200222	0.09197226758093968	0.03653766125676238	0.0810762862211709	0.09777137179109203	0.06946914812083352	0.10307493784030466	0.0	0.1579454253611557	0.104085920473972	0.08049266424488187	0.044333588616470306	0.01729980381665775	0.0	0.045110765361347276	0.0	0.04289885826735951	0.08222104919186587	0.2978491171749599	0.09859428960552556	0.0	0.0929090737418563	0.0	0.03199202966734931	0.0	0.0	0.0	0.03461332674815821	0.2363372315218222	0.08405972882214482	0.12650583793393672	0.07570893525949705	0.05406099518459069	0.09853726797547022	0.1114452406587238	0.24123119909636764	0.11582103065401411	0.10073045339288622	0.0786935585176914	0.07813736942509224	0.23220973782771537	0.0662838413578512	0.061252087884783965	0.045677030695757286	0.12403518651805853	0.11298136017237141	0.09183070034637154	0.08648896091518536	0.20420902443374353	0.0	0.2507223113964687	0.10313001605136436	0.0	0.04837424201890494	0.036607391104226394	0.11597110754414125	0.11924405182832148	0.0	0.10684446639502819	0.09065625067294807	0.050971271333573556	0.07395151664814587	0.037988228999464954	0.08849652220438738	0.07689367881984255	0.03301994955285485	0.06887360655013475	0.07426592272655078	0.08962011771000535	0.29069020866773676	0.09554677532205622	0.0	0.037988228999464954	0.00950734658599827	0.15462814339218833	0.0	0.06897970942914763	0.055448642864373204	0.045138606366794634	0.17124799357945425	0.12490339456631591	0.04297084002140182	0.16776648237322395	0.07311895832218272	0.22133047975744605	0.0810340348949003	0.0	0.08343798601119437	0.057162866973774075	0.0270070575046498	0.08822305451518934	0.06753419059070205	0.0740723994403374	0.06366545786021441	0.08218125960061444	0.038240015107166465	0.034777956126270736	0.045867269088242874	0.022890218395836374	0.10879258070269306	0.012172284644194757	0.0821294810058855	0.027381014022136583	0.0	0.062015691592406046	0.07448676705984739	0.0	0.11141656685488317	0.0841260166705365	0.04945486957813536	0.06324988501215585	0.07739733814874264	0.07336811128945961	0.06390526019139108	0.14644392921546479	0.0	0.07388581733151021	0.04752131485355822	0.18887105403959337	0.0	0.0	0.014767255216693418	0.0	0.10194399857321206	0.08793629811475152	0.0	0.0	0.08702357347433355	0.055844196547501515	0.00551508416676956	0.12874703324141526	0.10963568266939054	0.0617442482611022	0.03415373640092741	0.0	0.0	0.14096664883181736	0.12266041456116362	0.11895844480114143	0.07855145322427694	0.06566071063309685	0.03952202603887997	0.0	0.0694403249819713	0.05121614391277313	0.17027822364901016	0.0	0.35152487961476725	0.0	0.09630818619582665	0.03552641862198736	0.0	0.17281968967362227	0.0	0.16198501872659177	0.0	0.06634563937934725	0.0	0.0694466910824371	0.1141430354913501	0.08322389221265626	0.0	0.0	0.06893340741655349	0.07861096014683558
y7qn780g_p6jkgk63_CGCCATTTCAAGTCTG-1	0.09905984865856456	0.0	0.1927501337613697	0.05356318300754194	0.08784096162736939	0.08363907360697088	0.055488980261952404	0.0640524004442578	0.08822624733994977	0.05141039138864438	0.05497607759087268	0.07831608602824776	0.06030321346658608	0.01923123692786614	0.0	0.06164615658997682	0.03498178297536243	0.06438481357544393	0.0679924863505871	0.06300419025401809	0.07869821108707284	0.05708827078439831	0.0	0.07072659176029962	0.07990012484394507	0.05136316452167895	0.052937047309333254	0.052612261676388834	0.022003055826755585	0.04266779342910814	0.056879974276285286	0.09948113031468139	0.11849723787031452	0.15773866202356013	0.07960112884104953	0.07220681939783063	0.1430454788657036	0.030140895309434635	0.0783263645311086	0.052318121352241544	0.8960552556058174	0.04809257218919357	0.09020866773675762	0.038257793897214086	0.07298830710829399	0.12355091849473872	0.0702581594435527	0.0	0.1319422150882825	0.1282686876485767	0.0949609826847643	0.10991023125854586	0.08103686181746501	0.06808908689211372	0.0575860772489986	0.0	0.10442304262528981	0.2532905296950241	0.061321431833901006	0.08179977096298799	0.04018960892721633	0.021009452470126627	0.0	0.03856980017214507	0.0	0.05923588250764027	0.13218855146311598	0.3255644729802033	0.08025682182985554	0.0	0.0	0.0	0.0	0.0	0.0	0.0	0.01768393903225364	0.3482381716731636	0.0741441990169384	0.14389875461044993	0.08832141641130405	0.1136864633493847	0.09568917973412355	0.1002533249724261	0.27904107960287733	0.12411294069386024	0.064042617535534	0.08687742805964593	0.08245190893581976	0.1342964151952916	0.05736414779722296	0.05643115064454214	0.02800071339397182	0.12438954121606903	0.171489306320767	0.08265044634057053	0.0875362370038042	0.18078592235895607	0.0	0.2561262707330123	0.1548956661316212	0.09867767331651763	0.06864187622614588	0.04380422008359794	0.0	0.10679956747372478	0.07862352510489708	0.19232827097995636	0.09357912295610142	0.0612299494436619	0.09540272461620776	0.040262172284644196	0.15604066345639378	0.200871359779867	0.12199036918138041	0.06939883468076438	0.08611743626115197	0.0	0.05714285714285714	0.09814997736346051	0.041983235241662205	0.0	0.01024817878750463	0.10210451221687177	0.0	0.07727703008601886	0.05094066779460038	0.052902929928767446	0.3140382557517389	0.2265620355507996	0.09824772605671482	0.0	0.07117318791279108	0.26207037121964893	0.07669261171532268	0.0	0.1018901243911432	0.05152966457433435	0.02823001859919998	0.0891466449251361	0.044404826070732616	0.0741351982054625	0.08565186374175138	0.13158666873781047	0.0	0.06629145755870261	0.048800110972395616	0.023425263874702076	0.1450864990190833	0.015783841626538255	0.07069288389513109	0.04275185971452735	0.02328438658026673	0.04937120625080718	0.03825908189747996	0.0	0.12502464739959748	0.08979005353819855	0.05404684003106404	0.06110782574413562	0.08446829855537721	0.06845701115364036	0.07606427080653	0.18114261934486653	0.0	0.09479222400570715	0.0569326488726774	0.03263777421080792	0.0	0.08658819332976636	0.1019796682718031	0.0	0.15819511325129304	0.06296226355710824	0.0	0.0	0.08872312970131872	0.052622506385846146	0.09044326460056797	0.11252417993991028	0.0635407039901422	0.007062600321027288	0.034688781879793115	0.0758872837524523	0.0	0.0	0.1099568000317064	0.0	0.07327800896734327	0.05306069189139081	0.04940253254859996	0.0	0.05930935515388373	0.027880207655488553	0.0	0.06168759638686935	0.0	0.4272338148742643	0.2413819460368417	0.03639511605677494	0.0	0.0	0.06839664704833244	0.0	0.0	0.08972550545584254	0.0	0.052510496983974905	0.0	0.0	0.0	0.0	0.04509816026669959	0.051830599826707055
y7qn780g_p6jkgk63_CGCGTGATCAAGTCTG-1	0.08817740579377818	0.0	0.0	0.03299691432675887	0.05702130312144493	0.043873729266987696	0.051788249033131284	0.05711904827313745	0.08206391567488985	0.04175080688310119	0.05532352578623188	0.0671110414398979	0.05672487504105498	0.00477284887397247	0.0028139428888492557	0.044350811485642946	0.0	0.05385419154225096	0.051402480770005234	0.05340055229929221	0.0629725265778026	0.052466685868804326	0.0	0.039892990904226856	0.009586231496343856	0.04865549799277849	0.04724998678613852	0.039474285192290126	0.02262635622997027	0.04805575140553614	0.054451017056886465	0.0910448318339617	0.06558226239039236	0.10527699939240598	0.07158403027537198	0.03745318352059925	0.10149170679507759	0.022231527360985104	0.07311242340372594	0.0626695333323516	0.7356388929422637	0.059219778164303086	0.0009095773140716961	0.029737909401688457	0.0704927300207379	0.16755840913144285	0.040830658105939006	0.01631573977905769	0.14523274478330658	0.09740536806388037	0.09439419161506354	0.04518161821532608	0.07480311265054021	0.06881703992458407	0.059292438505921655	0.054008120101973374	0.0	0.06971642589620118	0.06557383161540857	0.07557106718106127	0.0356906807666887	0.0	0.0021599984146800626	0.03786780955665119	0.0	0.05879152270315858	0.0856216402555291	0.19783841626538257	0.0891580329782577	0.0	0.04705252887671923	0.0	0.0	0.0	0.0	0.0	0.03933270225405057	0.2724145838110525	0.07302562782636085	0.11036843001417294	0.11148888564618901	0.06157303370786517	0.091081203440754	0.08927043196706118	0.1952024255395042	0.11571588618914505	0.0639402610091423	0.05868983646218624	0.06885447043103377	0.0	0.0620796055244207	0.04839266693840809	0.060440322612607254	0.10827895042748427	0.07181177967694821	0.04652079637295486	0.07994918907859576	0.17341418465013972	0.0	0.18416265382557517	0.161227037631532	0.10548039440495299	0.051202737649366864	0.039619066310592733	0.0	0.0906920794561244	0.0	0.1410462196979051	0.07567414902093303	0.034805254364988374	0.04882907354817467	0.0614633493846977	0.07278758694489032	0.0	0.04631965145608805	0.06117189685893943	0.07454918209771497	0.0	0.07613697164258962	0.08349796271144586	0.0	0.0004419940912368856	0.0168333539120056	0.13331549848403781	0.0	0.04941350784047413	0.05805243445692884	0.03490616978940906	0.25946361690743713	0.032281077224897446	0.04367308721241305	0.0	0.0669888343052989	0.16645010063950674	0.07818597849676023	0.0	0.07620794140558942	0.0746975688055436	0.0	0.08756486364833074	0.038866809213838525	0.07053808493909776	0.08632562471513783	0.05526502010735428	0.0	0.04877041130774597	0.04418881160454194	0.015662240381341504	0.0	0.014970126627429999	0.07972177635098983	0.048324222766308406	0.001129540455383152	0.04620936421837236	0.0650934997524582	0.0	0.10604764349132113	0.08135761901396839	0.06823822688585415	0.05454460120338299	0.07732711342964152	0.05948162324566819	0.0707321954427195	0.143828151318788	0.0	0.13596100112954046	0.05347970057331034	0.05403959336543606	0.0	0.0	0.08876404494382023	0.0	0.10922061708578562	0.061521646452247905	0.0	0.0	0.09067447203600541	0.046573582185448104	0.03804996501625715	0.07312288211164615	0.11017072814825624	0.015569823434991975	0.10888175494917068	0.003121098626716604	0.10085607276618512	0.053575887283752455	0.0992856152032182	0.0	0.06395926071785189	0.05809475443830805	0.11799536293918317	0.0	0.05717062716635262	0.02857432070915217	0.0	0.04148176124382337	0.0	0.0	0.3778949782160055	0.02782537077449336	0.0	0.2537899054752987	0.005751738897806314	0.15930979133226325	0.0	0.022293561619404316	0.0	0.06294319254862761	0.0	0.0	0.0	0.0	0.06019776104045767	0.07801131600123018
y7qn780g_p6jkgk63_CGCGTGATCTTCGATT-1	0.12295536192004893	0.0766304024730991	0.22177635098983414	0.056685503199278786	0.08281257304929171	0.07107505923717802	0.07524535133431547	0.09856217974126823	0.09201689480973507	0.07709065664846745	0.07174478286475985	0.09083997724400797	0.07416668736665756	0.0448465392285617	0.042347858827259575	0.059213929017299806	0.0	0.0896599186448739	0.06912154737453759	0.07701464121965552	0.07926233512457255	0.07141324577879768	0.0	0.074071696094168	0.15025860531478508	0.06855910970995409	0.05605227310872551	0.0676196348640854	0.0312698228833987	0.05378123807190278	0.07249557995328329	0.11884231089875198	0.11738965964973265	0.13941108723055018	0.11023558214569451	0.04924850430468408	0.13245157838416266	0.037205046486922404	0.09668607582673334	0.0717437083069492	0.812685441898925	0.0779407771147191	0.07207062600321028	0.06429531242980081	0.08915646858267624	0.1467139290172998	0.1384095773140717	0.009951845906902087	0.10251471375066881	0.12064259639284529	0.11184566881015541	0.06271922002259081	0.11104634244788	0.10364231299796538	0.08878862811447082	0.08938406823403519	0.03036383092562868	0.08855002675227394	0.10933384041476278	0.10216141946626867	0.058989638302262226	0.0544497948992331	0.0	0.05970751759423848	0.0	0.12317835151581105	0.11741914170087007	0.26514713750668806	0.0	0.0	0.0	0.0676215170597193	0.0	0.0	0.05232744783306581	0.12701979668271804	0.03850955536348795	0.37835358862646185	0.09126154086633882	0.13698618516209213	0.11118731455810107	0.1643445692883895	0.10145943943696753	0.13146935057047415	0.31597408001902383	0.13939721662401325	0.0968827785144346	0.09954637448530951	0.10183288092576874	0.1658640984483681	0.07734067171404246	0.07409783447688757	0.04973941303529319	0.14047403222519692	0.17673853628909808	0.17552307735631212	0.0935093169301784	0.0945247012662743	0.027822364901016586	0.3622257891920813	0.0784733369003032	0.3385309179851716	0.05565587658284288	0.048583414524732416	0.0	0.13889481305211643	0.07589197713384585	0.2471086965468988	0.11122402834581496	0.0819110950961444	0.16979874058525743	0.052568218298555375	0.12472980203317283	0.0	0.09776045249560499	0.09659452551937862	0.09327504192165499	0.03364841567088758	0.12209737827715356	0.10925217104992387	0.0	0.008607253355665666	0.0	0.03352951667558409	0.0	0.08868310216624824	0.06308388645467297	0.0706765489813178	0.22180979133226325	0.0	0.14743846976993044	0.0	0.0957407694538876	0.26586664628398177	0.09550251326488476	0.0	0.09143594563050812	0.05386994479896645	0.011006649850951617	0.09006811213873814	0.08121042687152394	0.0746099568698081	0.09213681311059588	0.10057129049517596	0.023825260441255155	0.0169995462272521	0.06116857895884113	0.03190816673962742	0.0	0.03595951489209916	0.006855270197966827	0.051980777813118724	0.0	0.06137974852862493	0.06307098344023142	0.0	0.13450608783980142	0.10529901134363716	0.05845281273287462	0.06889508415232838	0.09588416265382557	0.07919393340741655	0.0838673577330409	0.1934882983572122	0.0	0.08489388264669163	0.05978843341002871	0.0	0.0	0.0	0.1657035848047084	0.142215088282504	0.11853040841804886	0.1010077166719599	0.0	0.0	0.06637711264280993	0.06968284563602133	0.013149771576737869	0.11311410187814683	0.06248682653177035	0.0	0.0563135366506153	0.10914927768860354	0.11762083110397717	0.045621544497948995	0.1413337494798169	0.059479222400570714	0.09528524937905816	0.07830380507013529	0.05000891742464776	0.0	0.08931188498848489	0.039324035110551964	0.0	0.07965882982406446	0.3254414125200642	0.0	0.10914927768860354	0.029009684924342166	0.01792402354200107	0.07597645799892991	0.12248082753700731	0.0	0.0	0.14663488820792192	0.0	0.08771427741900698	0.0	0.0759278175008512	0.0	0.17897271268057785	0.035544511668107175	0.09474447716507346
y7qn780g_p6jkgk63_CGGAACCAGTCTTGGT-1	0.13853856149201255	0.04048510790083824	0.29681647940074907	0.03664695060723997	0.05718233622673461	0.07309581135825116	0.07075854301496906	0.07589796721963421	0.09737787242929265	0.09225219627539309	0.06385279577831003	0.09805977937285605	0.06784589586209154	0.04456685636460917	0.0992410280799794	0.06679151061173533	0.02038268490916966	0.07015746055928879	0.07514080901177675	0.07039319490693428	0.04454835182729663	0.06538170108401926	0.029809676679660627	0.07298662386302836	0.1400035669698591	0.0613820513066964	0.0505066240855776	0.041961920421772436	0.040117379049384144	0.037679036051397705	0.0654196116069502	0.05571938731071211	0.10031250745485341	0.1318206962846079	0.09782176404780503	0.05603385378666278	0.1508956661316212	0.044315723358224576	0.10001992659087956	0.06513025166772203	0.7594240965027482	0.07727150419864666	0.06779026217228465	0.06253088764453375	0.07981990056746065	0.07550829320492242	0.162687265917603	0.009209076889182639	0.06039593365436062	0.1409540064070003	0.12216364719802172	0.16417573271505856	0.10669276186721485	0.0735268960446672	0.08274044509999566	0.1256412677430523	0.0	0.0998394863563403	0.06881579707794326	0.09539356349675687	0.051504247142052824	0.07169609416800428	0.0	0.04888824117824951	0.0	0.109543760372174	0.1441785974626635	0.257784911717496	0.0024806654020137165	0.0	0.038051175526390334	0.06280610774992798	0.0	0.0	0.0	0.0	0.037315992372172146	0.3363143010012994	0.10211876246713261	0.14627222362598444	0.11164939928984872	0.1232744783306581	0.11353171173395893	0.14860132275862614	0.23591046905653648	0.15343270780146032	0.07577872380021868	0.10030009072510294	0.10225923653772351	0.2142474967515096	0.07086835892935733	0.07062367566060951	0.0	0.14139957055824418	0.2229404364235825	0.1446875616006308	0.10995736563330029	0.20236609000653943	0.0900335619436743	0.3660246120920278	0.11735330836454431	0.11144232974088512	0.0741651061173533	0.04690876890474555	0.07443820224719101	0.1210961323320874	0.07800399876094731	0.17557723175700704	0.10266992663416638	0.06487699413633832	0.15892497016092522	0.12145532370251472	0.11411449973247725	0.0	0.26507681724375143	0.08634357773621767	0.10853298727382252	0.08224838000118899	0.0	0.11531259003169116	0.08967362225789192	0.0	0.0	0.23720349563046192	0.0	0.06144791538049965	0.06495133978280046	0.05318401372872455	0.10463483146067416	0.003031924380238987	0.05801899411449973	0.06604839189108852	0.0813329823994132	0.287548727356111	0.09238124215413242	0.0	0.1182159421374651	0.04422607628965535	0.05607786185635303	0.11146780809702159	0.05831008550855974	0.10804150747179707	0.09808671700057468	0.10041595471098914	0.08249142353570642	0.02827613764891535	0.05385034579791134	0.029320492241840558	0.0	0.0707486177991796	0.15265516318887104	0.049717313529253675	0.0	0.050743413405656725	0.0609752036391973	0.0	0.1562218727678147	0.10996909186966426	0.05923545262069624	0.10438080219274778	0.1077283975387908	0.08365538955426596	0.09960014540167211	0.23595505617977527	0.09074371321562333	0.09466341676079504	0.059217773448823646	0.15971107544141253	0.0	0.12127697520955948	0.0761904761904762	0.0	0.052256108435883714	0.08169886953760054	0.045371856607811664	0.0	0.048500298996002895	0.05988278250513218	0.16267440424743795	0.19251347903033297	0.02869789386643319	0.0	0.06621187800963081	0.07553058676654183	0.06741573033707865	0.0	0.14357425242256702	0.0	0.08569400232500719	0.06585165435860542	0.02971285892634207	0.15034777956126272	0.07961854746783911	0.04775642416091854	0.0	0.13602744468573946	0.16305510968432316	0.0	0.17664144309409158	0.0318652647272771	0.039474466440758575	0.11503477795612627	0.17487069734260746	0.1548956661316212	0.0	0.09630818619582665	0.0	0.08857975150109981	0.0	0.05817403570212559	0.0	0.0	0.07211281228135161	0.06865293523702795
y7qn780g_p6jkgk63_CGGAACCTCATTTGGG-1	0.06441565390201025	0.0	0.0	0.014262993176337797	0.04757749068865028	0.036225445234273485	0.05263784750470913	0.0611652479458309	0.07194054762430903	0.04144397076618896	0.05345311989834578	0.06013705112664976	0.05485931300475942	0.024168247482854226	0.004319996829360125	0.04829008382379169	0.03301994955285485	0.04467277082017131	0.054326533077892265	0.05259399561386793	0.05232977411775653	0.05361385582980956	0.0	0.07014018191546281	0.06893169252719815	0.04623898270873982	0.03807585776506774	0.04022954756032312	0.04957720375304066	0.028561594402190853	0.04404569658281476	0.19367402043127155	0.10728854627802599	0.12070716688884657	0.06696938223706234	0.15501726737681795	0.05320492241840556	0.01297291429191771	0.061745184040231896	0.057511498569121494	0.8653631013181575	0.05400852219941599	0.0045746388443017654	0.050302443646641264	0.06442220946444681	0.045367397895487785	0.0	0.01955119126302206	0.05142857142857143	0.06583091208322328	0.06337147433798869	0.04348136258248618	0.06683093501544123	0.061646702554751166	0.07587161800644947	0.052717716300003145	0.0	0.09705724986623863	0.04853253990003784	0.07118686228680315	0.03340012659245971	0.021401819154628143	0.03668034005112657	0.042330855155936334	0.0	0.05432978752346492	0.11270427785019445	0.1391546281433922	0.030157108808794204	0.0	0.0	0.0	0.0	0.0	0.0	0.0	0.0032925875622504836	0.5251853550408928	0.06539101952166758	0.09852289879520847	0.06243007928401187	0.02891385767790262	0.062152529118821256	0.07415309662500674	0.20643838059568398	0.09370806199069032	0.038483727638588414	0.08054295484681415	0.06437241406357237	0.12229610945501797	0.050494894677363275	0.048324877054462624	0.0	0.09212920996971422	0.15869159689384407	0.04133930331446594	0.06966115503586719	0.1908923369597527	0.06255168052920862	0.34141252006420547	0.14040485107900838	0.0	0.044954967005528805	0.03619092011467263	0.0	0.0853303999371415	0.0469150404100138	0.10984895254558176	0.08655644398504524	0.040516045904718224	0.08649627526032021	0.07182985553772071	0.001198501872659176	0.0	0.2518535504089276	0.06313536650615302	0.08344294080318304	0.04643005766601272	0.07763509898341359	0.10699880643700868	0.059069020866773674	0.0021867076092772233	0.07009095773140717	0.0	0.0	0.058481842751505676	0.04404754674417596	0.048316825824204275	0.16442616372391652	0.0368586885440818	0.1456326912787587	0.19879912014743475	0.06656580075377222	0.13225814670437464	0.08111475742362666	0.0	0.0816914644998711	0.057891485816944845	0.04463807995108156	0.0809001503223012	0.0452814319475458	0.033594827391314176	0.03298456294710976	0.08748856556033069	0.0	0.04492350204197736	0.044883379902106495	0.03296852959774308	0.0	0.018358747993579453	0.0924625468164794	0.022794909917573408	0.029427501337613696	0.044533311193520414	0.036622863980782766	0.0	0.08421996072711865	0.07068741566303575	0.05289462019621555	0.051798034411872376	0.06536383092562868	0.05545231921636416	0.05552322138221444	0.06771297782533738	0.0	0.07821572241047897	0.05425410850324754	0.06460674157303371	0.0	0.0	0.02846441947565543	0.0	0.0708756911004102	0.06108674317530894	0.002140181915462814	0.0	0.048091146570987946	0.04998690369852986	0.03879079721776351	0.09312535155231784	0.07986769784522593	0.019796682718031033	0.04984840378098805	0.00650971999286606	0.0	0.050187265917602995	0.10244263123476606	0.0	0.06486940672508093	0.052402716942804545	0.014909934011057606	0.0	0.05005728476050899	0.015183723048891588	0.0	0.0	0.20612627073301232	0.0	0.0	0.031297154640166885	0.0	0.0	0.009140360263955769	0.0	0.0	0.09972923456069524	0.0	0.05109200431907513	0.0	0.0	0.0	0.0	0.04240235420010701	0.06858482577318285
y7qn780g_p6jkgk63_CGGAACCTCCGTGTAA-1	0.1542459680501414	0.0	0.15034777956126272	0.05003041696900401	0.06503659607183115	0.05136914316288313	0.06354214765789339	0.06336168158645564	0.10335362620800075	0.06415559659488619	0.06225905832879362	0.0692033857265763	0.06163570145171993	0.038851597840361886	0.0270891544299784	0.0613808632067059	0.0	0.07158827897734772	0.0741347221503075	0.06012806229335678	0.06212343266568963	0.0624258790725097	0.11453795001146526	0.04472338148742643	0.14843053326199393	0.054539796810872634	0.05694107915983951	0.03894250218585653	0.0474646015014369	0.04995257930257405	0.05972976471950995	0.04359998506849826	0.07200962400275361	0.05468799593728179	0.10695330226063868	0.06340288924558588	0.12966934189406099	0.040958119121284726	0.08946929213262962	0.06896098094943574	0.7278564132496717	0.07426630102118494	0.036329588014981276	0.06882481957531275	0.08509993536494398	0.10816836097734975	0.030865436062065276	0.05026280174991345	0.15882289994649545	0.1479840976356408	0.10513346044796996	0.10058855002675228	0.10943181924849577	0.0667787714336671	0.024738623053229793	0.17996412047965255	0.03584804708400214	0.25323702514713753	0.08349319448250662	0.08722473318126778	0.04530925978381365	0.027198145175673264	0.0	0.04844419448287376	0.0	0.07068041461490328	0.09647695893077086	0.21690743713215624	0.07631694148548081	0.0	0.12683725175463445	0.1425278841009178	0.028191361782992932	0.0	0.0	0.10358480470840022	0.011345707974921458	0.4369792860964611	0.08638589853998106	0.14406296449127962	0.12649447930346808	0.024975922953451045	0.08852615549244763	0.12371513495109	0.35256524582367277	0.13434665663909603	0.07646265149929048	0.05493288668667271	0.07240874113043064	0.09355652373308875	0.07138817880872401	0.0616381701851944	0.05889463567366189	0.1376572637191985	0.1346290110335054	0.16194981836614006	0.09258347482232	0.0	0.08341845420497106	0.2966292134831461	0.09086855716069199	0.1258885576702591	0.07444934902800071	0.040251074179733226	0.10219368646334938	0.1739533874365335	0.0	0.23434991974317818	0.08046553926123969	0.04344787674299254	0.10719841955797012	0.020465489566613163	0.16526484751203852	0.0	0.02025529312848735	0.06507920145689448	0.08034538612936683	0.0	0.0	0.13214594394369675	0.05197075084715534	0.0356386814618373	0.06449355887558135	0.13625824861779917	0.0	0.08584050157083865	0.06037771318670195	0.047145643324383035	0.2375267522739433	0.18411509422745378	0.10396602461209203	0.0	0.08271906102737192	0.08963285688807358	0.0926777422115696	0.0	0.0860702434318316	0.08394994062300173	0.02563122627328085	0.0991596388867657	0.06943350332379729	0.07296965312474095	0.07635792560886194	0.06795077581594436	0.07644855695087023	0.03453413793336991	0.04693438757109169	0.07048980981565252	0.0	0.08298778312823257	0.019930444087747457	0.04831436017683623	0.0	0.04981803841257541	0.059660901052108105	0.0	0.14219064458042385	0.09580321599348524	0.07232655407763836	0.08571616306684314	0.0845920278223649	0.08178787504630201	0.06149142906154657	0.23791688960228285	0.0	0.10356102490933952	0.06713661218479113	0.008426966292134831	0.0	0.15034777956126272	0.005885500267522739	0.0	0.0038879971464241127	0.0892681894003771	0.0	0.0	0.1086771787366632	0.060397455959488776	0.057291023583158414	0.09669918096884389	0.08296447622290319	0.0	0.026573925450329945	0.05181023720349563	0.0	0.0	0.1296878405960803	0.0	0.07747235795822095	0.06493245428686296	0.04437310504726235	0.0	0.06859486588968758	0.06112171561609764	0.0	0.0839077203915274	0.38095238095238093	0.0	0.0	0.031462477681389434	0.03876107246893764	0.14357053682896379	0.14125200642054575	0.0	0.0	0.07227978014494868	0.0	0.07074628475203339	0.0	0.0	0.0	0.0	0.04930649874470099	0.07433761791012078
y7qn780g_p6jkgk63_CGGAACCTCTGGTGGC-1	0.11300924864327754	0.16633969442958207	0.0	0.08145151241965157	0.12920049660531824	0.10752980967667966	0.07456249648800056	0.057363677868609055	0.08286850751451544	0.08000751748486434	0.06121185370946456	0.10677947515497552	0.06387465189515316	0.06256384065372829	0.014961456909022453	0.10785402175851615	0.0673138169125328	0.05605483057396979	0.09481451756732656	0.07995783451643086	0.03052667085397911	0.052674934403965194	0.0	0.07555484216158373	0.1482521847690387	0.062414496848998635	0.05356389435216378	0.05903606989520938	0.03889284197404202	0.033807873669261884	0.058278425467256284	0.08301914965097615	0.10002624108399533	0.12802550081163677	0.10154657709185139	0.09552993822656744	0.10503156768325307	0.07910918804910011	0.08999800734091204	0.05872688628074671	0.7158422102242327	0.05164587073524943	0.06926163723916533	0.05408452084839425	0.07427161076027229	0.09205011592652042	0.13506554307116106	0.030856387498819752	0.13168539325842696	0.14196991554408708	0.11273983628534259	0.1222043873729267	0.10277660443242939	0.13298609973684497	0.07695255448064436	0.09681175841122966	0.0	0.12322097378277154	0.09437493824605754	0.08153928829564548	0.04515364198113703	0.055288032816122705	0.0	0.04426440825475281	0.10479247878926852	0.08885382376146041	0.1376610971664135	0.3705724986623863	0.0	0.0	0.03389670474931546	0.05947236284314936	0.02092212320805889	0.0	0.0	0.0	0.08038029386343994	0.44026599403806466	0.0965840827936602	0.14410356250609727	0.13154336300403716	0.12487961476725522	0.08231633535004322	0.13705446289715953	0.21599488734320196	0.1458405523036738	0.0947100286133017	0.10227975899690604	0.09894867765330734	0.23503783535886263	0.06429931880667841	0.07900576388579761	0.027346768919802627	0.14400653699091628	0.16347808482639944	0.1791275942665653	0.11089277526691557	0.3348790202722787	0.08735833454934579	0.24515783841626537	0.0873461744248261	0.1265764732859436	0.06012852238273587	0.0429187081338595	0.07203049759229535	0.14681198950861873	0.03449635324265721	0.15652138124048237	0.09066701784202741	0.06816370207794194	0.08724533893073219	0.0702915997859818	0.06923488496522204	0.0	0.12229610945501797	0.08116329031698581	0.09450835468757662	0.04797574460495809	0.09288389513108614	0.14126229575667779	0.06024612092027822	0.014353176541745179	0.06823887722764127	0.07267701087925807	0.0	0.06029276591074344	0.060977831764348615	0.04551338476673743	0.1353330658105939	0.03198382973663873	0.0739031567683253	0.06474050294275013	0.0792803500363533	0.16196590995948942	0.0962864532073234	0.0	0.11782089560514199	0.05127084176138712	0.03633213585059492	0.09787298190187436	0.05584413789563257	0.09545161103952052	0.07681865921566296	0.11588049500336561	0.03279514052812136	0.038435229019783135	0.045523452826823615	0.012520064205457464	0.15266630996968075	0.06320224719101124	0.07858480470840021	0.03631652008393064	0.0	0.04915211435213372	0.056843586891607775	0.0	0.14491638895905137	0.10553856197273624	0.06125485677569275	0.06393887340073029	0.08582998929909043	0.06437111577561015	0.06457815135660577	0.18853417355290014	0.0	0.08660800982898362	0.06032844835154642	0.0	0.0	0.24398073836276082	0.07677902621722846	0.0	0.13108614232209737	0.0771710114076274	0.05195291599785982	0.0	0.02108708652000126	0.06419157762301009	0.014652014652014652	0.1497647171804475	0.06538904291713281	0.0	0.05756197610130195	0.08788121990369181	0.05546638130907794	0.03385054396290351	0.13926911796761984	0.0	0.0967396821289597	0.06466996964045145	0.09167112537899055	0.0	0.07109780282410962	0.04400387546454962	0.0	0.0	0.16144997324772606	0.0	0.09898341359015517	0.023881664772966375	0.0	0.0	0.05943463527733191	0.0754414125200642	0.04916473455799299	0.09340596981046419	0.0	0.05582446084144543	0.0	0.0	0.0	0.0	0.06486397497633453	0.06525027068245683
y7qn780g_p6jkgk63_CGGAATTAGACTGAGC-1	0.10896774440113124	0.0945247012662743	0.0	0.01564091851917002	0.06094843304399321	0.045846709470304975	0.05148102543054059	0.03904785451995693	0.08395519216712846	0.060490822723515726	0.0548761376343744	0.0640413375989779	0.05840413715932251	0.032692494771146455	0.053881061371698076	0.04627028714107366	0.0	0.05651228942030694	0.06290020538842576	0.05593042222503877	0.04589178123618769	0.049597183325873345	0.0	0.05829427501337614	0.08186195826645265	0.05777770302092444	0.051059751690678806	0.046681086794816584	0.008792396838267335	0.04916834597607463	0.05887836427284918	0.058481715131832715	0.09819958900328184	0.09174216249059136	0.08741841987050182	0.09757283914587285	0.11779989299090422	0.017989934941571483	0.07571471507176876	0.05267645456285803	0.7316017316017316	0.05879596745978925	0.040235420010700906	0.039160427873010425	0.07341741748778573	0.18211610486891386	0.042803638309256285	0.013319485097409751	0.15214553237025147	0.07525177614780801	0.0854697123915607	0.09928066107841389	0.08328499150497967	0.0661600113560673	0.052933350686159675	0.041639127561136816	0.0	0.24430176565008024	0.06710066871363508	0.0873590812236584	0.04900736824067954	0.0	0.0	0.04645590527368739	0.0	0.06269100670167134	0.08904377677471713	0.26369181380417334	0.10029670703828007	0.0	0.03849180121486797	0.0	0.043375583476319625	0.0	0.0	0.0	0.04091040046096226	0.5096690361537873	0.07928839245130455	0.1347787438489463	0.10502942750133762	0.02536115569823435	0.06388278388278389	0.09813549139391836	0.300784733369003	0.12235397220767638	0.060294972898783356	0.07668364854490893	0.07058342367478199	0.0	0.059604460419979355	0.059724924361909536	0.028397043378316788	0.12152258082649971	0.17681083973218806	0.14071696094168004	0.08909795159273545	0.3747696331965995	0.0	0.21252006420545747	0.1451310861423221	0.12902239547504396	0.04851915016943107	0.04461496585288352	0.0	0.10812034407540025	0.11700599814142097	0.20607482405235214	0.07694881619117191	0.06357213832563523	0.133736675309709	0.04113162118780096	0.052413055109684324	0.07758159443552702	0.24145838110525109	0.06441980290037191	0.0741151438364737	0.0	0.0	0.07445363625138907	0.041412520064205455	0.0	0.07642918878873935	0.0	0.0	0.08204853822831351	0.055196448454875424	0.03995088430442855	0.2520733012306046	0.023125854586528743	0.0	0.08108911479697997	0.07874530455748759	0.12199036918138041	0.08385828849610824	0.0	0.08672449593448604	0.04331040902704372	0.0405105862569747	0.08116554986538935	0.03296353990827228	0.05926696257444793	0.06892673840239383	0.0303595160427346	0.07849431907594498	0.028486092203913283	0.03802687117293859	0.026051850770951894	0.13768503656144104	0.04921303727483503	0.07788255751738898	0.053780700391791364	0.0	0.04072341838711463	0.049306327967337804	0.0	0.12694212002944108	0.08908759603056826	0.06681788042277047	0.05607652089024058	0.07494649545211343	0.0697853644482858	0.06509992280641565	0.18019142738243862	0.0	0.12453678933079682	0.04885975679449781	0.03344034242910648	0.0	0.0	0.016051364365971106	0.0	0.046192259675405745	0.06847866828038672	0.0	0.0	0.08834545053976647	0.05609537689364684	0.03214388607647035	0.0831103977171393	0.07608995249444687	0.06340288924558588	0.09176029962546817	0.06358123773854112	0.08747993579454254	0.0	0.10503611556982344	0.0	0.0701336097182078	0.05544950369745647	0.08236133404672731	0.0	0.05511986181868937	0.031148323283154745	0.0	0.06615679979857111	0.17348849652220438	0.0	0.1741190858365818	0.04234373966730992	0.0	0.0	0.09764579989299091	0.0	0.0	0.113997113997114	0.0	0.04210406980200552	0.0	0.0	0.0	0.0	0.03201526937481994	0.07198397953064856
y7qn780g_p6jkgk63_CGGAATTCACGGTAGA-1	0.1025471986547428	0.0	0.0	0.06811935178873765	0.09600170383414629	0.08935737216234808	0.053051958046570945	0.047543173199061775	0.07923894030236141	0.07504444329380901	0.0548155197650925	0.08121799018666243	0.06285286091616976	0.016799212023931125	0.0	0.0739744961655074	0.037860837218782646	0.06784497586249634	0.06491237911136426	0.06343258116752182	0.027740944936841372	0.05032740546215173	0.06011618130398227	0.07179454253611557	0.07829498840734796	0.06403244874616737	0.05403032048018709	0.05548649988907594	0.028567015825211123	0.03872079126725772	0.06481967280135731	0.06868490798462056	0.06272641454778433	0.07858367113747042	0.0840727165908924	0.055766331047229924	0.12486677367576245	0.05314785090065989	0.07797517212831404	0.054283063601690544	0.6819884235614573	0.05554157353084652	0.04253611556982344	0.0406389504939981	0.07205417433109551	0.14341448189762795	0.0	0.009964435212287162	0.10358480470840022	0.14226791555763252	0.10582591114805945	0.05855775518696867	0.10554100607323552	0.09901981124177868	0.07595115179384843	0.13426494193182892	0.0	0.20754414125200643	0.08661398239756303	0.08347882815653365	0.05707151774567505	0.0	0.0	0.04292200514793118	0.0	0.07048090613125844	0.07832850356038652	0.3028357410379882	0.016294566856364608	0.0	0.04950744342680893	0.05613861793637075	0.029021604767439715	0.0	0.08924558587479936	0.0	0.03745318352059925	0.3501490483833983	0.08704170387157263	0.13862586020831022	0.08950338051461647	0.044173354735152486	0.07732148001810923	0.1245709447956639	0.27172879139171274	0.12461224741373104	0.06855560983553168	0.07485751506269338	0.0821785034974046	0.21233662004127493	0.0552916750183558	0.06531424393476926	0.02720805342528189	0.12641127028630456	0.13743438462539587	0.19084227422488806	0.09207124421256688	0.1003507520361453	0.06172479206187071	0.36019261637239164	0.0996968075619761	0.1349078957425667	0.0584955189941145	0.044027934514171696	0.10520331728196897	0.09617348943191639	0.037988228999464954	0.18158620405811418	0.09152921961215	0.06804358982758432	0.09923858912622957	0.03377474585339754	0.0193900481540931	0.0	0.1026522968738057	0.062698494509648	0.06558808524716393	0.0	0.0631888710540396	0.1531464789891756	0.0	0.0	0.06527554842161584	0.14027108970929195	0.0	0.08161501419928387	0.04898182291440718	0.05709206480707542	0.19024210807918673	0.11342964151952915	0.08821562332798288	0.06872361928541704	0.07386975091232703	0.1167673061734057	0.0766750183436772	0.0937858289383169	0.07848812226759481	0.05900072644386155	0.0	0.08628245305612882	0.05553614123621172	0.06482339731271525	0.05518895032003646	0.08185332850066449	0.037169924149435055	0.03503531977433272	0.048787230247904406	0.011021936864633495	0.0	0.029728464419475655	0.11483413590155163	0.04472437760896312	0.0	0.04524939576760576	0.03924480883779686	0.0	0.12771236824165588	0.09337405904344637	0.05028340501493417	0.06560596247172237	0.07525749063670412	0.06885315059472363	0.06463533178946165	0.11533202544438499	0.0	0.1006380912747954	0.051902724425074584	0.02608346709470305	0.0	0.0	0.10422685928303906	0.0	0.08389513108614233	0.062289880201314436	0.0	0.0	0.0	0.05763290507308184	0.03551878832777709	0.1278690098914818	0.04920797055628516	0.00444087747458534	0.03259318708756911	0.05555555555555555	0.0960406634563938	0.05746388443017657	0.11593271307690783	0.0	0.07798252311145296	0.05871670702179177	0.0627429998216515	0.0	0.06478412078070114	0.044623877489046025	0.0	0.029742233972240583	0.343900481540931	0.0	0.16731636474814646	0.022856661917386573	0.028416859877534034	0.0	0.03941501694310683	0.33774745853397536	0.0	0.0802243948311364	0.0	0.05328610554636162	0.0	0.06906950727175447	0.11572269357181075	0.0	0.04675474338395687	0.06288329127398401
y7qn780g_p6jkgk63_CGGAATTGTACCCACG-1	0.11926736986929604	0.08917424647761726	0.0	0.043470612810308056	0.09166939384022399	0.049577696247038144	0.056956690633772365	0.054662286881181965	0.08477678242590106	0.06114860264914632	0.058551471507613244	0.08699456785326065	0.06387741189393877	0.042463154822705386	0.0	0.06354779739611201	0.0	0.0659244548027637	0.06622050777541898	0.06498010641230291	0.06516504989880662	0.05493389010517453	0.09336543606206528	0.049592295345104336	0.07945425361155699	0.05775327354920977	0.0484809623029396	0.0334501298464028	0.009426729107025644	0.04434126900786567	0.06503771437916067	0.08392748267323653	0.0872226368540689	0.10865504076321064	0.0989843673254116	0.125711367284401	0.14418833600856074	0.02552709733950574	0.08139819713893788	0.05404352030473049	0.5938032005447735	0.059160121525544535	0.042134831460674156	0.03951984773667594	0.08049444353317477	0.06623417157125022	0.09687667201712145	0.020356906807666886	0.0634991974317817	0.08013491273340513	0.10205281540401887	0.09863860650377504	0.09800625158401623	0.08947634698609246	0.0536057727068963	0.1435180813898593	0.07392545032994471	0.059069020866773674	0.07985973232811897	0.09705443383740249	0.040271789115146686	0.02778669520242554	0.0	0.03863206249769082	0.0	0.061811355660146367	0.08688204940372952	0.2861637239165329	0.16960941680042804	0.0	0.0	0.0	0.0	0.0	0.0	0.0	0.034627045863000916	0.597263624550944	0.08897621207193056	0.13756001083421648	0.09582178121503965	0.021487426431246657	0.07996872041815863	0.1327938181870766	0.33979846620296056	0.1388248785270659	0.07058180380114919	0.06781119873450113	0.0857053216015508	0.13009248643277535	0.06542458017200628	0.05791845487943147	0.020133563204724255	0.14349156826547893	0.15261810767428746	0.12010362986116978	0.09821727556608474	0.2561084358837168	0.0457220681939783	0.3944355270197967	0.09479222400570715	0.0	0.0482711342964152	0.04371543524431018	0.0	0.1304014337722203	0.03635493227450649	0.1930279458369346	0.08961432000357801	0.04938797348795056	0.07866814833106968	0.1270733012306046	0.11708935259497057	0.0	0.09951845906902086	0.07025621642671431	0.07994867662246503	0.0	0.12808988764044943	0.13631312507717003	0.0	0.0	0.0042392064863974975	0.0	0.0	0.0636621805161131	0.05694272121238413	0.036891015920685055	0.15523006955591226	0.013970631948160037	0.0	0.07686820046370609	0.07763309417223462	0.2425284720629825	0.08111475742362666	0.0	0.09397117407829407	0.07511951524009622	0.0	0.09212973578944686	0.041026734504905245	0.08487378704185161	0.08796544002536512	0.09432334006455065	0.0	0.05345713879350631	0.05659096763965678	0.029232939345298897	0.0	0.04212368467986446	0.021033975387907973	0.02710239586954753	0.020490260190634723	0.05391909282116566	0.04900439358922272	0.0	0.14029707245928086	0.09715428995426875	0.05274847910605133	0.0854101545999831	0.08553370786516853	0.08378194838868996	0.07424879206335593	0.18276757228068088	0.0	0.06453242970096902	0.05948198321315516	0.013108614232209739	0.0	0.13545568039950062	0.007811663991439273	0.0	0.08339575530586767	0.07533125609794479	0.0	0.060362858115667106	0.06282063387152614	0.060342160464392613	0.05315471045808125	0.11781975826919647	0.0733498711026801	0.0	0.02804530051721063	0.0	0.0	0.0	0.13473857083407645	0.0	0.08307967248961069	0.05921850108671666	0.07494203673978955	0.0	0.0671525693814409	0.04380142582389773	0.0	0.08494633808579612	0.22645799892990903	0.0	0.1542459680501414	0.033040561256695584	0.0	0.2184769038701623	0.06518637417513821	0.17268592830390583	0.0	0.1008641795158649	0.17108079186730873	0.06491746888924835	0.0	0.06644292037550464	0.0	0.0	0.0661141293163765	0.07179369432753491
y7qn780g_p6jkgk63_CGGACACAGCGACCCT-1	0.059944202400061146	0.0	0.1544943820224719	0.033092196398337693	0.09270312248385773	0.07903386073530536	0.06140990591506214	0.06791153042629651	0.08962740274678264	0.0668212353605612	0.06296393987873775	0.07355072223780011	0.06377667193826435	0.017443698623473905	0.06297683451241504	0.06869538077403246	0.0	0.06298019324109592	0.07237137334092753	0.06512694109093144	0.062280456882313255	0.06408352839730215	0.0	0.04708614232209738	0.21464241127162476	0.057643941651208015	0.052183161738591805	0.04385089195996294	0.022135438213279058	0.04560054271279725	0.06094164759614028	0.026864260206303583	0.06565042105012046	0.08587026507422622	0.09519374654867054	0.12427647259107934	0.09469448903156769	0.025123874659780863	0.0851437907201536	0.06555681544857918	0.5051315725473029	0.06824098050657186	0.03873729266987694	0.039050151323931234	0.07976070872046022	0.15054842161583734	0.0	0.04257703081232493	0.03214553237025147	0.10553941388815517	0.09230427355175623	0.07484691754354676	0.08607098270019618	0.09901253171145398	0.0449474353968736	0.04834293267868945	0.0	0.06003210272873194	0.08186755107633627	0.09958944646259844	0.048047433705067547	0.050793650793650794	0.0	0.042438274772537254	0.0	0.05392623627245604	0.09004564045662002	0.41249866238630284	0.011187314558101074	0.0	0.04478645390740566	0.043215211754537596	0.0	0.0	0.0	0.0	0.06972054163065398	0.22296109455017962	0.08742866427556283	0.13758606627656217	0.07514470548178413	0.081669341894061	0.07298678849240647	0.11780465713049983	0.30264253017062004	0.129570611759502	0.081185009421453	0.08696117430851187	0.08265416172940145	0.0	0.06772901943735857	0.06638200734283731	0.0	0.14013573892992912	0.21792257747313928	0.05158964827799837	0.10155339820115797	0.288686760596873	0.15443358139987354	0.15532370251471375	0.052969502407704656	0.13230910341664756	0.05112192348849652	0.04184277606828021	0.0	0.1429918396210531	0.22325476612880515	0.2920113594270898	0.08598578402384018	0.044528886996211006	0.0835741037988229	0.12794275013376136	0.08250401284109149	0.0	0.02247191011235955	0.07355811788344517	0.08051226761935504	0.0	0.05933654360620653	0.10503354323579042	0.11442839308007847	0.0	0.06860929332839445	0.0	0.0	0.06793980052407018	0.057687735889983084	0.05132984690795492	0.27665195291599787	0.013673384459901313	0.10674157303370786	0.24903394566315915	0.07958677346976349	0.2416367295982063	0.09091167816962702	0.0	0.09326009032011244	0.047940944899015604	0.0	0.08981757497006293	0.057593400974138155	0.049048347513294496	0.058443810316469495	0.05265883083933102	0.0	0.034073592457890566	0.04270653746309177	0.07228950824456443	0.1337613697164259	0.033964241127162474	0.11837881219903691	0.04441124039322144	0.040861621385965954	0.059244179074186824	0.05091812472109922	0.0	0.12849185074132316	0.0924175390600025	0.054219552228530844	0.07428308599213389	0.08434557249866238	0.0635057826069062	0.05405082523617561	0.19059508947149398	0.0	0.06340288924558588	0.051477007124552956	0.012172284644194757	0.0	0.0	0.0758159443552702	0.0	0.08278937042981986	0.07104660045836517	0.0	0.0	0.10332672394800617	0.05810079003158783	0.002716384738856649	0.1290625728827976	0.06109246558684761	0.0	0.027777777777777776	0.0	0.0	0.05150704476547173	0.11962601311852249	0.11200285357588728	0.08254699656556724	0.06800543912522583	0.0009630818619582664	0.0	0.07111815781515342	0.05121252874061863	0.0	0.03298398010889749	0.22378277153558052	0.0	0.08484292593441871	0.030578750879217992	0.02933832709113608	0.0	0.0	0.17281968967362227	0.0	0.09146034988731618	0.0	0.06971352254864144	0.0	0.0	0.11342964151952915	0.0	0.06886652673169527	0.07589641182492637
y7qn780g_p6jkgk63_CGGACACTCGGACTTA-1	0.08155621799281511	0.04738124962844064	0.10139111824505083	0.07104377844719541	0.10174175484527835	0.07406558128869525	0.06095914842259309	0.08467061998558387	0.08629207007557821	0.11876858995380199	0.06844473192277495	0.09760274602708494	0.0697380721723911	0.053997032929617196	0.013812099954422051	0.07478375245229178	0.0	0.07950211549525966	0.09015947807176514	0.07502099854081191	0.05635424663270291	0.05903305066524589	0.06653672705037071	0.07749812734082397	0.07891920813269128	0.06963600888111418	0.06189372717131563	0.07207943467877696	0.04181628634310205	0.03685646613295464	0.06969218823866857	0.16241741013102393	0.14965596916502233	0.17190829864606288	0.08559440119255056	0.04705968189114257	0.14231781701444624	0.017640992237963414	0.08621167984463865	0.07129358289032549	0.8692543411644535	0.06075345091905402	0.057223113964686996	0.11465493650929795	0.08154488523860294	0.0650971999286606	0.12135500267522739	0.02675227394328518	0.0857784911717496	0.12106927823042174	0.11742231093351217	0.10535639973842222	0.08434851172876011	0.0721619841087853	0.09083843072607117	0.10181600730179713	0.01533797039415017	0.015195291599785981	0.07845220850740954	0.09203955581838491	0.06361445951664062	0.031425004458712325	0.0	0.060379403349028915	0.09447374455400137	0.10396659139755693	0.1645713711168805	0.23250936329588015	0.0	0.0	0.0	0.0	0.06053393848821977	0.0	0.0	0.0	0.020304289967211314	0.30161277994343805	0.08945131835382285	0.13241921146536414	0.07811663991439273	0.15601926163723917	0.11224266370333787	0.1337186449546	0.2578324713156174	0.12976536209837275	0.06536627352455393	0.125921790308698	0.10086307597925928	0.13337919437437898	0.063634945294421	0.07267046464582987	0.07960287735568634	0.1169219927783918	0.1633479386288375	0.09968742079918898	0.09390526530380942	0.12032578324713156	0.06459458144851403	0.2856072766185126	0.07816122703763154	0.15523962393946342	0.04948056001426788	0.046337508557222996	0.0	0.1629157359494438	0.12604545070541523	0.22784705930773347	0.1407186174292307	0.08057894104672367	0.09351771823681936	0.0	0.15340823970037454	0.0	0.0	0.1287070715995569	0.12076217996997597	0.031240711015991914	0.16324237560192617	0.11869778161912993	0.06285000891742465	0.0	0.14894842984730625	0.15070447654717317	0.12605671482075975	0.11836029139399926	0.058672219571095974	0.09256040219639868	0.11490101658640985	0.0	0.023241037988228998	0.42036739789548777	0.08515076823812595	0.26367550765624603	0.11470981803279197	0.0	0.1341882971969716	0.05512925915776012	0.021478254223037528	0.10268839121166569	0.05943150924286129	0.07256522907733542	0.09020470443691417	0.14206320440463246	0.0	0.035556819798037265	0.050357687810871334	0.03605233717593268	0.0	0.0785290708043517	0.004046281433921883	0.03422318546846067	0.011949349028000713	0.05490270013468386	0.049002173483501284	0.0	0.1452754397829399	0.11349715315424452	0.047603346510187	0.06965165723297007	0.08816680042803639	0.061404700168745115	0.09435792500377799	0.19182371242296337	0.18855002675227395	0.15356796068406556	0.056042286814193445	0.0	0.0	0.2200820403067594	0.08956661316211878	0.06131621187800963	0.08838951310861423	0.08469598258097928	0.09427501337613697	0.0	0.1209517514871117	0.06822255205499998	0.0	0.13974976334526895	0.048478363085104656	0.0	0.005395041911895844	0.035580524344569285	0.0	0.013126449081505261	0.12084968194518757	0.0	0.09498881807079376	0.07613062364538274	0.024362404137685038	0.0	0.08981712494475073	0.03935295648778795	0.0	0.07481194725081043	0.2055912252541466	0.0	0.022930520522815866	0.04291485562789691	0.04200107009095773	0.15248796147672553	0.15792759051186017	0.18632958801498128	0.0	0.046516529662597075	0.0	0.07276342003282166	0.06474050294275013	0.04183082834768228	0.0	0.0	0.05263509898341359	0.0727696959228411
y7qn780g_p6jkgk63_CGGAGAACAAACTCGT-1	0.12844913246197356	0.0	0.0	0.042950226111685245	0.0313495093684905	0.024129595658488115	0.04455902724334308	0.04077857620342717	0.0693098398991751	0.04105275471712587	0.04474464722565002	0.05541290129330869	0.0506148291580466	0.016574249720317135	0.03832510948615817	0.03646780809702158	0.0	0.043414255183442	0.051307553346335515	0.04604522803543768	0.07865168539325842	0.045009404990662624	0.0	0.029286249331193153	0.08556268949527376	0.041219727479230944	0.03889789904238914	0.02541955395476908	0.042869829502518025	0.03711065440562448	0.04906487093852947	0.020991202856893997	0.046395599676927954	0.07094793735433613	0.06538951978476103	0.12719490247580134	0.10017335473515249	0.0	0.061918853637538615	0.053735255570117955	0.8364220049613308	0.04345426852571667	0.04887640449438202	0.03702024595754761	0.06024033598512808	0.1167067950775816	0.04681647940074907	0.029100179397601737	0.0625147137506688	0.11789964172271099	0.06937668193761859	0.04633493846976993	0.05994480583481175	0.043185813651303216	0.04456061197634231	0.04771346740943568	0.0	0.0	0.052801718111196244	0.06183471318746304	0.03154844959207154	0.0019261637239165329	0.006440362245605691	0.03906584617237222	0.0	0.029422967053894498	0.05258527511751251	0.14215088282504013	0.19966924461306484	0.0	0.0	0.0	0.0	0.0	0.0	0.0	0.04609622587150677	0.25124206986165254	0.06393690635587605	0.10355887045415847	0.04638357896784863	0.0023113964686998396	0.0679277277030086	0.08453718566078117	0.20313893347601214	0.09596167561948477	0.04028194570451532	0.03777653709260939	0.06356732468856711	0.11625773905067645	0.04635711410762851	0.04569940103418851	0.030993004775776312	0.08003296602912936	0.04572469741009067	0.1407451212300414	0.06602917506585033	0.0	0.0	0.3310861423220974	0.17879436418762262	0.14186348696782083	0.05144796682718031	0.02838194303284338	0.0	0.07274373566508398	0.04426797330404663	0.06008972301107133	0.06686660471403227	0.03211364802742927	0.06410667983701691	0.09069020866773676	0.0724665596575709	0.0	0.16632270885882444	0.06541299129692078	0.05655672250609154	0.0	0.0	0.11252417993991028	0.06202960584983057	0.005443506176285854	0.025805655019138164	0.0	0.0	0.0653578631106721	0.043726230243084176	0.04410426729589988	0.05845371856607812	0.04530051721062957	0.0449438202247191	0.19980976160751443	0.057586453803540646	0.1388060842314454	0.06189865596989671	0.0	0.06389912313531106	0.06655008765175935	0.0	0.0870977604524956	0.03412642473134202	0.04640577547683102	0.06688563898301726	0.03182657622672121	0.05457463884430177	0.026501683022803774	0.03638606503775043	0.03745318352059925	0.0	0.01793517032281077	0.04681647940074907	0.03109674460577997	0.03729465152686127	0.04171682718031033	0.047687870896412084	0.0	0.09337331236606888	0.0620511843349452	0.04016102091025367	0.05136248861855012	0.05848247726056715	0.056148907272502775	0.047820200213201325	0.09393020628975685	0.0	0.0970314884172562	0.036623283257714676	0.3162118780096308	0.0	0.0	0.10861423220973783	0.0	0.023898698056001425	0.04715410168153063	0.009737827715355805	0.0	0.014414754665911309	0.044671148512058674	0.020208256163312344	0.07533165960132253	0.03210272873194221	0.027287319422150885	0.062421972534332085	0.07963260210451222	0.0	0.0	0.10349042863087807	0.0	0.06061605581912904	0.04931940401374795	0.07451400035669699	0.0	0.05305237629981157	0.03621137188552919	0.0	0.0	0.0	0.0	0.11587556370862952	0.020358781058187697	0.0	0.0	0.015382557517388979	0.0	0.0	0.08069458631256383	0.0	0.04408525887491135	0.0	0.0	0.0	0.0	0.022780590196320533	0.051436688391479156
y7qn780g_p6jkgk63_CGGAGAACATAATGCC-1	0.10437208591301689	0.11057606563224541	0.0934991974317817	0.04857186833483586	0.08711890996171567	0.06652239547504395	0.08011939576507839	0.09034157878969834	0.11065363778311474	0.09870917881066486	0.07250524552225254	0.13386808442679113	0.0696789293412711	0.05990077338391945	0.015139805401977686	0.07157793829142144	0.0632882366429718	0.0967898278886662	0.08887364296932981	0.08249656770245681	0.06151278293437551	0.07432985215706267	0.061683100206374686	0.07333975387907972	0.07869627251649723	0.06734204143879176	0.06603267950219442	0.04971844862910908	0.042478198275719414	0.050835987725623345	0.0780144329247974	0.06625853895255515	0.10752710158707439	0.11244570195246258	0.11267380632879641	0.05326134539617686	0.155912252541466	0.03774784624809051	0.11441523712643147	0.08217611341000683	0.8677951262220925	0.0831967755586751	0.1018191546281434	0.07143469790352028	0.09545887472515456	0.1575040128410915	0.0924625468164794	0.04045573285493973	0.17418940609951847	0.14627059755775443	0.13216416967753755	0.08747399084477736	0.13907052274881962	0.1159447192467142	0.10427241045218573	0.13936361061278443	0.043115748171927946	0.1222043873729267	0.09933203207290041	0.1232112350163799	0.05671307224512776	0.01863741751382201	0.0	0.058360325077759484	0.0	0.09631272047954585	0.10022227728283079	0.34086677367576246	0.11790456734276959	0.0	0.01539042583325465	0.047742519652632015	0.0	0.0	0.0743713215623328	0.007811663991439273	0.10681702816534278	0.2969502407704655	0.1116200066461992	0.16964516729108836	0.155090228123936	0.09386837881219903	0.12018767749104828	0.15798696697573103	0.35460139111824507	0.17890356595121815	0.12353036964663736	0.09722939493335195	0.11646455393734645	0.2152411526408316	0.08946938427496501	0.07672680182165674	0.03337098468184611	0.17059719306910318	0.10948187352681735	0.1545155022387429	0.1383199277578209	0.34516378336603054	0.0	0.3445692883895131	0.08016764758337792	0.1292517006802721	0.06394629481005885	0.04747126759049628	0.058654360620652754	0.17318262262082487	0.08752217622708457	0.2899123348561551	0.10701820645466939	0.07562158089560062	0.1335144256492571	0.0	0.07313001605136436	0.016892150118474357	0.1992662233432699	0.08041226317692661	0.1029212312047892	0.018518518518518517	0.11439272338148743	0.0814709634934354	0.009381130729445335	0.0	0.032349672799111	0.008114856429463172	0.0	0.08298143803761782	0.0690544155712695	0.06551225056894813	0.2489633493846977	0.0680102253135961	0.053805510968432314	0.26353962309018486	0.09834316150630108	0.2906825651608958	0.10558817228671401	0.0	0.11011818128893287	0.111148085798675	0.02726184106601442	0.12199249237772512	0.08090440454966348	0.12282936068345152	0.13669916572538296	0.1213776558104213	0.0923425549995279	0.03315927423451247	0.0443929215464796	0.03494333381973831	0.1472266809345461	0.0847043873729267	0.3025682182985554	0.05724246929652615	0.02534530249886055	0.06506798767550415	0.09418798523185674	0.0	0.1755226199303083	0.1160146430842848	0.06844717241146084	0.09525686876366947	0.11133426966292134	0.10790735481746717	0.08651399491094147	0.16863840833878288	0.009309791332263243	0.09289974833045994	0.07603112208810195	0.13188871054039594	0.0	0.0	0.21706795077581595	0.16276083467094704	0.15041911895844481	0.13197883852213	0.03670411985018727	0.0	0.1065369968212004	0.06158395848584368	0.03584804708400214	0.1640120179446022	0.04517080921575303	0.0	0.20175673265560906	0.07673443909398965	0.09291956482967718	0.0	0.15646240810098488	0.0	0.09603047437065809	0.0729991969279724	0.0	0.0	0.09807398166887664	0.041691972871748154	0.0	0.05791080477134674	0.2267255216693419	0.0	0.24268134219980128	0.052212022291557705	0.03727483502764402	0.2891029070804352	0.0893525949705725	0.034777956126270736	0.0	0.12286589814679702	0.0	0.08701056127238516	0.01729980381665775	0.0	0.07054956814186349	0.1368378812199037	0.0747828950076141	0.10766421051301171
y7qn780g_p6jkgk63_CGGAGAAGTAGATTGA-1	0.07650194909424445	0.0	0.0	0.06331127186906778	0.0854306596643239	0.05655717343117022	0.05652486739911705	0.07172225776110285	0.08828695597976055	0.09121854210654501	0.05988418098940557	0.087773217257167	0.061808989946901566	0.04780144948684274	0.029605849830568933	0.07855582307829499	0.07024382786822594	0.07209712637250248	0.06974217136413584	0.06313448018012509	0.05305092237187987	0.05585996503047325	0.0	0.07558694489031567	0.07838416265382557	0.055848175238607856	0.04758102878952683	0.04825522974330867	0.03985813020910901	0.03845743554868831	0.06316911103605116	0.187564547637712	0.11249586788125399	0.14370958819635263	0.09110317603377749	0.053018142905783355	0.10521134296415195	0.01998278549328867	0.07881599719926811	0.06506054849524595	0.6795563986575223	0.0649754009578619	0.0	0.06021916443050331	0.080112564586238	0.1400258605314785	0.09941813804173355	0.05013061404337016	0.08774745853397539	0.1139511415432337	0.09895431346522304	0.08566672611616431	0.09673340655008307	0.10136745977149554	0.0696752129336399	0.08787335158782614	0.0	0.10331728196896736	0.09062775562403641	0.09319999436794232	0.047751934731445636	0.08234349919743178	0.0	0.04264695619332247	0.0	0.08028856181588995	0.11043482320158288	0.3294168004280364	0.014932632910161	0.0	0.0	0.06943244021895707	0.024759690780612905	0.0	0.0	0.0	0.0511722983633096	0.1303217916380035	0.08361106630362318	0.1308292235417587	0.07767887543168442	0.05626538255751739	0.10410174095567354	0.1159293687383575	0.27962071220498186	0.11921103322824067	0.09883685765463977	0.09247679531021007	0.07854803783976089	0.0	0.06529561038801455	0.06387960051101353	0.017240354319006005	0.14099402013899137	0.11645192544068948	0.12838275463940751	0.10858037788782886	0.18637417513822008	0.0	0.25751738897806314	0.09880506509719993	0.26775204463807994	0.07194968343142501	0.04602968217363978	0.0	0.11038025644767217	0.11464053391906733	0.28188665267316954	0.09416055008638582	0.07004182090171542	0.061563155945178416	0.1415195291599786	0.15208132691278758	0.0	0.028204540243063517	0.08361435492659078	0.09119853846947716	0.050413174008679625	0.06115569823434992	0.12818454953286415	0.051899411449973246	0.02082024798194803	0.007202535292422933	0.0	0.1590155163188871	0.05163600444499321	0.05584081673969314	0.056107038683541555	0.23829588014981273	0.018250995779085667	0.0	0.23066405088876998	0.0792417252338226	0.2593951438253204	0.0955366651039613	0.0	0.11459676145011186	0.06630648971016195	0.042294071186527046	0.08918698565568549	0.07523410707622324	0.07726760060990161	0.0959217644610903	0.12032482438426621	0.03597394013785289	0.03344372879289676	0.05489962943146464	0.032569677513497736	0.15757089352594972	0.047585607276618515	0.07667870518994115	0.04354826381440579	0.030358876800824365	0.05219864485895094	0.07189812378865482	0.0	0.1221180196255768	0.08960160984752887	0.06070290241036177	0.06995954305238752	0.08243913857677902	0.07297197184837634	0.0679793660323723	0.1363176981154509	0.0	0.08427957117095694	0.05923599481188099	0.21415195291599787	0.0	0.0	0.1581059390048154	0.16672017121455324	0.08118423399322276	0.0763441229402895	0.0	0.0	0.097787429578573	0.05743970664284707	0.034592748075894145	0.08435883716782593	0.07728975144705481	0.003156768325307651	0.16140538612448724	0.12827715355805244	0.20055288032816124	0.05946138755127519	0.12861031845114243	0.0	0.07655249677622067	0.06167532714857034	0.003816657749242019	0.0	0.0789875427454812	0.05671662834584183	0.0	0.10707204230006609	0.23301230604601392	0.0	0.26454177176488575	0.04078068545938764	0.06482967718922775	0.0	0.0	0.17683253076511504	0.0	0.08636931108841221	0.0	0.08338414191562872	0.0	0.0	0.0	0.0	0.09333456805366917	0.08157196642554512
y7qn780g_p6jkgk63_CGGAGAAGTGTTAAAG-1	0.09007872812046167	0.0	0.1756286784376672	0.0842806570065305	0.08365410088983777	0.07260376060536575	0.05676734805563496	0.07352231296628428	0.0890421714590067	0.07975629541414246	0.064430079364343	0.09431593294783565	0.06628629940545683	0.031683204436013426	0.04593464518558152	0.07915106117353309	0.0	0.09509803625210214	0.06408320244855222	0.06344439884789434	0.07581943378230628	0.058987073715924654	0.0	0.09543285179240235	0.14798466202960586	0.058504179442078925	0.06143518299575394	0.05450775815944355	0.02606278234680876	0.05049595882316663	0.06373822551144864	0.2645239961675812	0.1620608452355393	0.23797734671853887	0.08359775643318273	0.09550561797752809	0.09784055644729803	0.027093462364590846	0.0783940709034342	0.06988479341844975	0.7399192567731894	0.06110393367176047	0.0666131621187801	0.06868595280980563	0.07937565660234405	0.10270643838059568	0.12687265917602997	0.03178170144462279	0.07792402354200106	0.12562055116457052	0.10139938532599746	0.055418821710956544	0.07804905522232548	0.10086881194425336	0.12717814122308504	0.054134013155824126	0.07182985553772071	0.11680042803638309	0.08375978508695887	0.09787225554523012	0.0462097448217739	0.07392545032994471	0.0	0.046443589648854165	0.0	0.15427446926209068	0.1796747354397607	0.22568218298555376	0.011235955056179775	0.0	0.03427438391086772	0.04025188294851216	0.0	0.0	0.0	0.0	0.0636292546404906	0.3556523733088741	0.08223657824753654	0.12245088397632711	0.08238241159589474	0.25294810058855005	0.11798329011812157	0.11761272435429738	0.22671065929492895	0.11796587414673713	0.1026729011096378	0.1286644799590574	0.09916829841531294	0.0	0.06332040232124116	0.06483360492928468	0.05263262192101143	0.12090421682090632	0.10193339406822553	0.07456844358086227	0.10222091711358051	0.09898341359015517	0.08448854516270246	0.3191546281433922	0.09773497413946852	0.3268363525185355	0.042586276083467094	0.04270959647290544	0.0	0.10291581078097932	0.03103263777421081	0.25147137506688066	0.12146857560292006	0.12647273997881656	0.07368810964316583	0.02247191011235955	0.14696629213483145	0.0	0.09860123824810824	0.13192061692216314	0.12539167744442956	0.0	0.048796147672552165	0.12781413343211095	0.03531300160513644	0.0	0.004033419763756842	0.0	0.1523809523809524	0.07888216652261595	0.05479068153225457	0.06595236862414411	0.33500535045478863	0.01373283395755306	0.04975922953451043	0.09874561559954818	0.07886430573480836	0.30925628678437667	0.10734699199915552	0.0	0.14974342767321752	0.08507875608451108	0.023847741343728503	0.09562664016917628	0.07376717426885344	0.07550672323579428	0.09083883241186612	0.09218315814908784	0.0	0.028790864945039317	0.05738560925826843	0.05065421469915852	0.1343855894417692	0.0630684858212948	0.07470572498662387	0.04690400988231465	0.019875948714900026	0.06295202118042102	0.05924352117647842	0.0	0.11598319359683644	0.10260653798654647	0.06062077353324468	0.0736128711291337	0.08885032102728732	0.07576758447544965	0.0849098795535025	0.2733091572042883	0.10593900481540931	0.130937518577968	0.058184953460982264	0.012439807383627608	0.0	0.0	0.20818619582664527	0.0	0.06110219368646335	0.06650872810819936	0.052969502407704656	0.0	0.0855443300915872	0.06099227430147462	0.04325636909906573	0.1349549327077417	0.02924915284465846	0.0	0.027777777777777776	0.05127519172462993	0.07472801854824326	0.0	0.11175143174206845	0.09077938291421438	0.0784064364691548	0.06914883433641765	0.0009987515605493133	0.0	0.07909440644846116	0.036704842884618165	0.0	0.06631416611588456	0.17442482611021937	0.0	0.0	0.042677391623231795	0.09357350930384638	0.0	0.040841804886748705	0.0	0.0	0.060427712113105374	0.0	0.07381000770078376	0.0	0.0	0.0	0.0	0.08519570317323126	0.08022873545301219
y7qn780g_p6jkgk63_CGGCAGTTCGTTGTGA-1	0.10844225330581671	0.08649901908328875	0.22284644194756553	0.0402090342062637	0.07941529398930948	0.0371474432469617	0.05128740737483234	0.053794963769964455	0.08764142077643922	0.05452861342676493	0.05640209971109311	0.07173804408863062	0.057357309048498305	0.028637093243834816	0.028496125874403026	0.061762083110397714	0.0	0.05783831550352213	0.07671574126811531	0.057981085211679766	0.051364365971107544	0.047351299502412215	0.054459986241687686	0.05389192081326913	0.07923131799536294	0.05059744075252384	0.04205948926802626	0.054364209372430805	0.01695046140777636	0.03495713802339866	0.05909186331778165	0.05906653228315104	0.060862275204220384	0.07017257483835279	0.08624580237270257	0.07240138139014543	0.09806741573033707	0.029667884088988145	0.0800784733369003	0.054242812473922666	0.7585485675373316	0.056414051872690246	0.06808453718566078	0.03343830027079019	0.07266793886421952	0.1658418048867487	0.03571428571428571	0.02105561325653857	0.0472980203317282	0.11281332330969651	0.09979821708825473	0.0639319897746864	0.09299372025569543	0.05495317442118634	0.038472662068167685	0.040978189028420355	0.0	0.0	0.0476115905392028	0.07955105460279913	0.04269872743104733	0.0	0.031092087271862554	0.044768664671535445	0.0	0.052928693854231844	0.07804841263856421	0.24594970572498662	0.018726591760299626	0.0	0.041418814716898	0.04000493888134338	0.0	0.0	0.0	0.0	0.01698426417527541	0.23068103645952764	0.08157195832815477	0.1336104905270289	0.10334646626781459	0.06891385767790262	0.06559657570893526	0.11287224770370838	0.31786160156946675	0.126036618243238	0.061967571591411356	0.08763114429943937	0.08823264113575309	0.0	0.061702906280344846	0.061421126179085746	0.023383469076352973	0.12012122343720041	0.1340939655546397	0.09613922446565853	0.08599071361230766	0.2302479044052078	0.0	0.41829855537720706	0.10246120920278223	0.11289459604066346	0.06762194578205814	0.039235305524987094	0.08801498127340825	0.08394975810706148	0.12367998648306158	0.3299584310820266	0.08582179175632405	0.04977014882999749	0.07742519652632013	0.04039593365436062	0.052284644194756556	0.0	0.12030879767637392	0.07412916030584313	0.07249829641812304	0.0	0.06982343499197431	0.1121846318475532	0.037060816836097736	0.0	0.010289336132032761	0.08471553415373641	0.0	0.08458657447421493	0.04891009789886194	0.05338496398922019	0.10486891385767791	0.022888056595921764	0.09165997859818084	0.07133939718209381	0.07049320746061971	0.18372442610002804	0.08365389491375626	0.0	0.0920014859294128	0.05141004058515706	0.0	0.08133328237662106	0.03990728510816408	0.06642350984810234	0.05661078413887403	0.08474430003969692	0.08620526862430365	0.017751318988696318	0.04887541366942116	0.025896201177100054	0.0	0.047752808988764044	0.026150347779561264	0.02530000764350684	0.0	0.04295123706204682	0.03292416784887296	0.0	0.13427848981376614	0.08934460293904856	0.05816173833015084	0.05617414322322661	0.07623729266987694	0.060428242169815204	0.057069135227639387	0.14014228246437985	0.0	0.07674930146840259	0.03958342651075806	0.03277153558052434	0.0	0.0	0.015730337078651686	0.0	0.11778134474763688	0.06663891297070411	0.0	0.0	0.13801026028388882	0.05227192846956845	0.07513273243610322	0.09333799783237985	0.10319892342364252	0.007116104868913857	0.08021223470661673	0.07713572320313894	0.08756911004102015	0.0	0.13769246774864752	0.10246120920278223	0.0722718959898128	0.05592006158564909	0.10172998038166578	0.0	0.06234733756717147	0.023605266582794673	0.0	0.039750731753375505	0.44796682718031033	0.0	0.2242604907131392	0.015203708045520948	0.0	0.23274478330658105	0.06746031746031746	0.22204387372926698	0.0	0.09340596981046419	0.18245050829320492	0.037973020988437765	0.0	0.0	0.0	0.0	0.020414042885953	0.05715788335446833
y7qn780g_p6jkgk63_CGGGACTCACAGAGAC-1	0.1143850798746465	0.0	0.0	0.041293783944238	0.08017370796906087	0.055730719253993734	0.0707689263176411	0.06641497290105845	0.08255322731176477	0.08735048930772019	0.06229157636945796	0.08510534949803608	0.0614521615324775	0.06919718857921105	0.0	0.09885634028892455	0.038141099136283725	0.09446424415001829	0.07519043016505865	0.06126521858720222	0.07937283364738176	0.05909953693999963	0.05981044103034472	0.06324665596575708	0.0748617799179597	0.05517856742374	0.04260148941082869	0.04938730767725013	0.038986612831162816	0.04204690732045557	0.06095008372861481	0.14768499508504734	0.09439633579045302	0.1177780196062428	0.08019769024395594	0.12357118536893817	0.09698876404494382	0.03968641682369088	0.08635920267214482	0.07731603516574138	0.7347633639768472	0.060997670283971815	0.11618512573568754	0.08888698287446035	0.0754267671146208	0.2103620474406991	0.15533039058319958	0.04655525131400875	0.046078116639914395	0.08879723130896507	0.08849810948392912	0.04329112419000059	0.07616231590211484	0.0883116221341399	0.08287059129755758	0.0792496773990495	0.0	0.051738897806313536	0.05570625071075292	0.07328187040635296	0.038691131883465	0.053326199393615124	0.0	0.04216459422068779	0.08453718566078117	0.08792882988274342	0.12379659653620893	0.11413590155163189	0.10029670703828007	0.0	0.03361344537815126	0.16948594476684364	0.019280087083264147	0.0	0.0	0.0	0.04738582266672154	0.3329511579912864	0.07667721772825155	0.10222883101349005	0.0819835595116494	0.17264847512038523	0.1060954027246162	0.10906777198912031	0.2642678794364188	0.12145118007828343	0.07676506850908414	0.10142601251541164	0.08605043994184532	0.10227012153175877	0.06496010982493605	0.060026632987023036	0.08949131046509323	0.10112058399260372	0.126371957832632	0.08355157556813382	0.08009123003790948	0.1716901492182391	0.06313536650615302	0.3449438202247191	0.10941680042803638	0.26232515478101354	0.0593900481540931	0.043162866441900836	0.0	0.12410810163619153	0.0	0.10149401160637116	0.09258357393815007	0.04486738515630972	0.09298267275795366	0.12272605671482076	0.14339218833600856	0.0	0.17304899487885042	0.11419212223253043	0.1006068484357422	0.04253611556982344	0.1608346709470305	0.10457052310984895	0.0	0.0	0.010371650821089023	0.0	0.16286784376672017	0.08373873317693542	0.06235188639683022	0.06619893336094858	0.26802434456928836	0.022888056595921764	0.0774812734082397	0.10023185304084181	0.07373787480082937	0.12976126780300135	0.09271655111961112	0.0	0.0847381742474017	0.06823569840834845	0.04012841091492777	0.09547589322870222	0.06150061500615006	0.04802347166645315	0.0550006935774726	0.114413434819379	0.0	0.02591922845087402	0.05559518855399005	0.0679118634174814	0.0	0.04752987337257	0.026116907437132155	0.03911996114139748	0.028535758872837526	0.05772494972417483	0.06490701087185771	0.0	0.11440521682921728	0.09017892896682382	0.08197307380608164	0.07511850788018735	0.08013208935259497	0.0659855126147261	0.07696792586148449	0.16859877534034837	0.0	0.11386560450230862	0.06340620222068721	0.033039058319957196	0.0	0.0	0.1536115569823435	0.0	0.1135366506153023	0.07237419993533675	0.0	0.0	0.03292103358197211	0.05171225746657085	0.005947236284314936	0.12101631202754798	0.05426658235647	0.11990369181380417	0.03482254324950954	0.11177991795969323	0.21143213839843053	0.10283574103798823	0.1143857876067614	0.0	0.07624090031709382	0.05790557404535694	0.04069912609238452	0.0	0.0707408635168772	0.043577285150318855	0.0	0.031882415887703394	0.0	0.0	0.17832301459909808	0.031029631900734034	0.03299447119671839	0.0	0.06781701444622792	0.0	0.0	0.07853819089774146	0.0	0.08148728817660096	0.0	0.0	0.0	0.0	0.07303370786516854	0.07450754049002302
y7qn780g_p6jkgk63_CGGGACTCAGCAGTCC-1	0.07055912252541466	0.09339516081089115	0.0	0.05726452501887318	0.08603323515508526	0.07020561033402124	0.048457652005443295	0.0624564212652452	0.078277720172024	0.0636416460990582	0.0591532319883854	0.07837128329222977	0.05829945434824009	0.035945328080159544	0.06692031785664744	0.07910424469413234	0.0	0.06521912177977689	0.06728556470310729	0.06312502603582706	0.059826226533603186	0.055184058800010635	0.0	0.0682354200107009	0.04293739967897271	0.055689984397176755	0.05435533510816357	0.03922959975988203	0.04784520086269189	0.051436038729958715	0.06391635769331479	0.04622544079037416	0.07818479857412083	0.08269173218706641	0.08809509503494962	0.08495062989445012	0.08856072766185126	0.04128379897798559	0.07076224164239145	0.055828805081459446	0.5996887008122963	0.05368848918940921	0.0	0.03430009108026091	0.07167790945624539	0.13037274835027643	0.09537185660781167	0.0199414597299594	0.07167469234884966	0.1267245057602048	0.09457805149531653	0.07107781939242613	0.08595458684163593	0.0832232304371722	0.06936069295619858	0.048972397947943225	0.0	0.0	0.06987656668586864	0.07980449719805131	0.03761754389645996	0.02696629213483146	0.0	0.03688871738240973	0.0	0.06748827887658587	0.10807559582161799	0.30026752273943286	0.07826256140862882	0.0	0.0	0.0	0.0	0.0	0.0	0.0	0.0737128040498827	0.3029121761063976	0.07828235416484866	0.12375850361776787	0.08372975339267474	0.02465489566613162	0.08555294892373544	0.11530887373584003	0.2711491587896082	0.12141595927231744	0.08818247377114011	0.07620676018331124	0.08721577459738528	0.3593212565925247	0.06555032571139822	0.06375391282919189	0.05845867269088243	0.12728260138509523	0.1626249041979379	0.14296978401058827	0.08306378669422114	0.2725759467332501	0.14203025438980496	0.41123595505617977	0.13804173354735153	0.12741725903844683	0.06360074460495808	0.041773266884890456	0.0	0.11424156367976593	0.043958210132071754	0.34572169403630076	0.0850142540753735	0.06570686059335451	0.11691978433551467	0.030029427501337615	0.05151417870518994	0.0	0.02835741037988229	0.07902474462622901	0.06720273685643581	0.0	0.2032637774210808	0.0891673869201959	0.0	0.029427501337613696	0.111495246326707	0.07686820046370609	0.0	0.08734137273463116	0.05993810825271499	0.058206537417431634	0.27909309791332265	0.09565424172165746	0.08681112894596041	0.08572617561381607	0.07734506350193428	0.20138092690259624	0.0878654376144216	0.08300848429259344	0.08533975387907972	0.06483402715247057	0.040026497490381924	0.10193253331295064	0.06227455532982296	0.06457471420281992	0.0603759189901512	0.05575691675727921	0.07496931356812388	0.04186222917555587	0.05004062382339536	0.06613162118780096	0.1352773319065454	0.035357588728375244	0.07407035848047085	0.032906529773924796	0.020946039672631433	0.042498062766369624	0.048245117432492136	0.0	0.11765514281911932	0.08737814255092186	0.06652922157525602	0.059932603043188495	0.08014646869983949	0.05228834835576408	0.06063780688534098	0.22107286526762182	0.0	0.09115589639934209	0.047184219636997315	0.23073836276083468	0.0	0.0	0.16613162118780098	0.0	0.007740324594257179	0.08436837452039038	0.0	0.0	0.08463160545116923	0.06026313491876935	0.029427501337613696	0.13021497852958527	0.027384600418308282	0.053130016051364366	0.03125557339040485	0.0	0.1390226502586053	0.0	0.1175911063551513	0.0	0.07798868395399083	0.05883359077988672	0.0037096486534688783	0.0	0.0759357480168423	0.03685306494295258	0.0	0.03632014603594247	0.1833868378812199	0.0	0.0	0.04385869989960382	0.0	0.0	0.0	0.0	0.0	0.06423788446260356	0.0	0.05820382329397224	0.0	0.0	0.0	0.0	0.04282421698152035	0.06985784080360742
y7qn780g_p6jkgk63_CGGGACTGTCTGTGCG-1	0.0689348773217152	0.0	0.0	0.017121455323702513	0.0459359919379555	0.05677214706107162	0.05970826584186596	0.07388206237138958	0.0915227264816753	0.029701736117104003	0.0616975035776472	0.07779502385625749	0.06268114956315134	0.040912738946446814	0.0	0.07185214909934011	0.07299549033096385	0.06554458258895508	0.07228939056594004	0.06202804985524819	0.07808756135575871	0.06109705508624509	0.0	0.061008025682182984	0.12167825931870875	0.05740725611377566	0.052835509215857	0.036823526341202416	0.02531261548984241	0.04710317043615374	0.06071873901883237	0.051799868105068	0.04005684432221325	0.07674275194747486	0.08507223113964688	0.12437375358723674	0.07691813804173354	0.0	0.07872352020292095	0.0684475336366894	0.5816430760250985	0.06605543468871974	0.0	0.042775048092828345	0.07778833874236975	0.15676832530765114	0.047084002140181914	0.026273880338652314	0.07443552701979668	0.07204827600219436	0.09826384686456074	0.038463824980678914	0.1087794392347911	0.09112152083947543	0.07453400430928521	0.04126144839958455	0.0	0.0	0.0849193610028281	0.1088571146968545	0.03689890438072857	0.0308721241305511	0.0	0.04085913798836584	0.0	0.042223249993198576	0.08240059465457249	0.34245050829320495	0.10190184347487719	0.0	0.0	0.11260649462896653	0.0	0.0	0.0	0.0	0.0	0.23771306275319115	0.08262383247111973	0.1270269467808501	0.101833746777567	0.060652755484216156	0.08025682182985554	0.10758620870980422	0.2770049343083051	0.1117110733696004	0.07738153395212506	0.07047712099006677	0.0795615428358531	0.0	0.06674347533802175	0.06630578009136215	0.04450785724193964	0.12922101192860305	0.16871285410611253	0.0774126327053589	0.09155606974873469	0.1907734379644492	0.0	0.09454253611556983	0.14365971107544143	0.09523809523809523	0.04969234884965222	0.04632232167681851	0.0	0.11294697811551745	0.04832305482808144	0.17623574926945715	0.09214626122477376	0.07342134285495899	0.05000617360167922	0.032972177635098986	0.026773675762439806	0.0	0.030115416953298172	0.056652644220936146	0.06705708152087592	0.0	0.1586944890315677	0.1102090793102029	0.041341180667023365	0.03242840858864308	0.06716878626990987	0.0	0.0	0.07973000781989546	0.0598221335299987	0.054245474920667794	0.21261369716425896	0.019558884727424054	0.12530096308186195	0.0	0.07906110830008381	0.12545542561593925	0.08861729552621257	0.0	0.0669153380628027	0.06161287937116931	0.0	0.08072392502569067	0.058219265980781795	0.07040243960642759	0.06904563739769733	0.030721966205837174	0.0	0.031493183249690145	0.05202227374512019	0.02559463008901211	0.0	0.08071383984305333	0.13409577314071697	0.04647991853501096	0.0	0.04309076400804413	0.05788703658068197	0.0	0.11176746977807835	0.08590277146827921	0.055988946419362126	0.058043986370420436	0.08099986623863029	0.08880520228834836	0.05972598319712137	0.20878663575292788	0.0	0.07826526365852209	0.06108794789352761	0.1803103263777421	0.0	0.0	0.106848582129481	0.0	0.041911895844480115	0.07619104843163006	0.0	0.0	0.06672331854089951	0.05460598042046963	0.03932584269662921	0.09867473350619418	0.024531024531024532	0.05831995719636169	0.032504012841091494	0.0	0.0	0.03467094703049759	0.11400060440322612	0.0	0.08240695587557183	0.06291847660158457	0.004458712323880863	0.0	0.0772842661734943	0.034293523057568	0.0	0.035470367922449876	0.39646869983948635	0.0	0.16899793625315296	0.03139935433837719	0.0	0.0	0.0	0.15984483681112896	0.0	0.04322518929260502	0.0	0.06900565876264857	0.0	0.07086920570066638	0.0	0.0	0.032663497551138	0.09431756423705463
y7qn780g_p6jkgk63_CGGGACTTCGCGTTTC-1	0.08872200565619506	0.15682777480530288	0.15904226859283038	0.07037680394614364	0.10207421028845705	0.06504624321638768	0.06217765953028382	0.07373554625003761	0.10034652491603994	0.09433676414466556	0.06812785775477952	0.10947236567377829	0.06755274456250668	0.052349336057201226	0.0	0.07468120206884252	0.0	0.06703988859768711	0.07932480712473464	0.07100623707625861	0.07881452532160886	0.06138057960705935	0.0	0.06330230069555912	0.14370429819868022	0.06723030664193283	0.05591039796441623	0.042064688303383835	0.028285703253848743	0.05644646461615904	0.06552311646308008	0.12782609777645054	0.0848609392944897	0.12795748655584877	0.09625525388909394	0.09195486161778296	0.15199571963616906	0.013034948550336923	0.09560580139023751	0.07171916493635903	0.6264896152536602	0.06678187855026911	0.08255751738897807	0.05773589991790524	0.08373132222625784	0.17631977884786873	0.16395799892990903	0.03808264878985302	0.07773140716960941	0.1219632782710581	0.1285544314530023	0.0893050353724511	0.10754977330967869	0.11703300903025737	0.0860917096872153	0.018821011550687692	0.10834670947030497	0.0907972177635099	0.09905052730875853	0.09775726770108793	0.05337690631808279	0.08933476012127697	0.02074787468045895	0.04607206829971852	0.0	0.10499587380181553	0.12721155123688868	0.32770465489566614	0.0	0.0	0.03317281968967362	0.0	0.0	0.0	0.0	0.0	0.05115857924846689	0.5258732706565772	0.10224275433538155	0.14939645294538598	0.11676151563792013	0.1085928303905832	0.10841338436844054	0.14643813520218016	0.331549848403781	0.15789487314553394	0.10090259845999953	0.1077348965966455	0.09436745578871586	0.1314683176641443	0.0783745794823762	0.07098095453393582	0.047202901135485406	0.15087780585177132	0.16385406273046724	0.09166173861620343	0.11633448953202288	0.3210867368170739	0.15253660197480423	0.4264847512038523	0.08342250757981096	0.4077810899640755	0.055276886035313	0.04439358786544891	0.07049224184055644	0.11903452352890555	0.12489087888259975	0.42285055768201835	0.11107660095380553	0.11096734038719822	0.09036506564596453	0.00407972177635099	0.11161048689138577	0.0	0.12084384315523962	0.08200921848999367	0.09270413156116902	0.035580524344569285	0.0	0.09393134954932708	0.02732298912074193	0.0	0.051364365971107544	0.0	0.0	0.06066318201149662	0.06548060098621897	0.05674194288081307	0.2542134831460674	0.0	0.043305243445692886	0.20391177694548482	0.08167177709589674	0.22527962495859769	0.10192409391548765	0.0	0.10987006434407028	0.07895618282025517	0.07842238018803027	0.09483893432529067	0.07500310958165761	0.08335656887642962	0.08878287061807662	0.12511434439669308	0.0	0.05198745690852077	0.052975447357469826	0.023522544870859478	0.14802924915284466	0.04703941501694311	0.10811262707330123	0.05518611939157685	0.040425658403186494	0.0631076917400048	0.07592983577877979	0.0	0.13734535963475678	0.10906199629169737	0.06430691078267613	0.06710784451766119	0.11018994114499732	0.09573712804049883	0.10509559343078513	0.2642332005627886	0.0819689673622258	0.15713493054317024	0.07031541179452266	0.11342964151952915	0.0	0.12528981630105226	0.15639379347244517	0.15366506153023007	0.135366506153023	0.08567165374832261	0.09063670411985018	0.0	0.16737481509457716	0.060176721715906524	0.08721241305510968	0.11522684556392422	0.13663115910306922	0.0	0.08132691278758694	0.04360620652755484	0.05109684323167469	0.04269662921348315	0.12156183738580742	0.0	0.08617075675524537	0.07220343013525264	0.11071874442660959	0.0	0.0865356096029032	0.045157115381834485	0.0	0.07493784030466119	0.23368111289459603	0.0	0.04005197584651838	0.02943952483152079	0.06405683371975507	0.0	0.0	0.21562332798287853	0.0	0.13299933524652627	0.0	0.0774682256260516	0.0	0.05671482075976458	0.0	0.0	0.08035457052310985	0.09598378854328603
y7qn780g_p6jkgk63_CGGGCATAGCGTTAGG-1	0.1332263242375602	0.09220617085785625	0.0	0.02195885280385819	0.0743869054112318	0.07042058396392264	0.05305745508916203	0.06663605526274134	0.07679481046357926	0.08784909799770256	0.056365693643827604	0.08053648796736443	0.06008320213481963	0.06714212753538597	0.0	0.04565052612805422	0.0	0.054363038937405725	0.06683250199922908	0.06146552826951638	0.06426361458115244	0.05934204280994887	0.10070320262936636	0.060644194756554304	0.07994471196718388	0.0578606030314972	0.0575465985665974	0.035066684936512285	0.032047569404224104	0.039994232843125	0.05662851263521741	0.05550785770278846	0.06695565938391387	0.09672534029799312	0.07996116390035755	0.1032637774210808	0.10452648475120385	0.036452881103589456	0.07487746797984002	0.049486307253547746	0.6572790505374775	0.050544087188177544	0.04320492241840557	0.08100833609024706	0.07368433000199177	0.24973247726056716	0.05537720706260032	0.038586221005256036	0.17902621722846443	0.08361609470982248	0.09215149789586256	0.09772308423993817	0.09704504707461538	0.07995472132138035	0.042160137665755645	0.04950744342680893	0.0	0.1441947565543071	0.08013191574245483	0.08364661654135339	0.04073514549390293	0.027447833065810594	0.0	0.043390683092973385	0.08354352977145915	0.07393149604157032	0.08688564031298365	0.2414553237025147	0.018969794250693128	0.0	0.0	0.0	0.0	0.0	0.0	0.0	0.050376589702432396	0.3267599174501261	0.0843532545955588	0.1300154454238463	0.11229631791429544	0.060117710005350454	0.0970556035724575	0.1147961765939294	0.34012543844004517	0.13573736052172372	0.062046665270895855	0.11148254123339614	0.08957837856008337	0.0	0.059359955204495024	0.05674449701797247	0.0	0.14536472936034459	0.20351973160961925	0.22438117766325927	0.09231999988224583	0.29064859401938054	0.0	0.37185660781166396	0.09653112181202068	0.1372009477948483	0.07220884608525058	0.041532613241557846	0.0	0.10398590173871072	0.084283743065529	0.28707247808371406	0.08963088487908469	0.04760812832356057	0.0977404617854056	0.04106474050294275	0.06872124130551097	0.12069097301842086	0.34991974317817015	0.0734468546034364	0.08465063579651877	0.03031924380238987	0.07929373996789728	0.10969461250360127	0.09520242553950418	0.022844115662874823	0.07630571675515496	0.12475477082218656	0.0	0.09607770506646911	0.05536853064942952	0.05528474528629864	0.2102059925093633	0.11551037393734023	0.0	0.0708043517032281	0.07459663291042853	0.14448775764987642	0.0785357761212411	0.0	0.09356503852050223	0.057286840926194176	0.10428291166653927	0.08885576702591148	0.046598315100325964	0.03790031072828984	0.03515942373620276	0.07866031515904659	0.04129292166304724	0.017399137154506233	0.04316727106989279	0.0654603823143149	0.0	0.017188336008560727	0.1223916532905297	0.052520754586720515	0.0	0.051246171657349494	0.04261270921721293	0.0	0.1313381840502128	0.08538938860117576	0.06309188651238516	0.07672739902189932	0.0842629748528625	0.06396983166646088	0.06785785761255356	0.12383330360858451	0.0	0.11457899847412956	0.056986484718074104	0.19181380417335472	0.0	0.0	0.016051364365971106	0.0	0.15348671303727485	0.0854112840233131	0.0673087212413055	0.0	0.05432285273660026	0.05597896532502334	0.06161254475861217	0.12120152007792458	0.046435462165799246	0.007383627608346709	0.03522382735865882	0.05221152131264491	0.22864276796861066	0.0	0.13733453223153597	0.0	0.07244321480346201	0.059318003423888016	0.006634563937934724	0.17883895131086142	0.06625186102775257	0.034347750639885474	0.0	0.03134737040883769	0.0	0.42241840556447297	0.12435985630207139	0.04395789372433735	0.0	0.1760299625468165	0.0676386659532727	0.0	0.0	0.08544514162491691	0.0	0.043490763898393896	0.0	0.07033416022180067	0.0	0.0	0.05195600279869943	0.05609270751268451
y7qn780g_p6jkgk63_CGGGCATCAGTAGAAT-1	0.09002140181915463	0.0	0.0	0.03720398425647002	0.06924423527456144	0.04320492241840557	0.06082721940040703	0.07233710219891919	0.08465050845509463	0.07771967068813752	0.060189744534561246	0.09428060669888715	0.06337686639989307	0.06768933313877135	0.01969760022194479	0.05835785625111468	0.0	0.06921836002011207	0.08424017788823877	0.0701577276255119	0.05051527205899458	0.05733934098804464	0.0	0.04982985553772071	0.07784911717495988	0.06055305120096885	0.04774052241580916	0.05544735021989064	0.058700556557616676	0.037647366692835554	0.06179564377587013	0.050891535082807624	0.06699314664676434	0.06450925447307089	0.08666163094451264	0.09382752079381293	0.1123852327447833	0.03495630461922597	0.08372168167216024	0.06660138130089681	0.7774210807918673	0.06727901720659032	0.11447298020331728	0.07633587786259542	0.0750899227894225	0.1338282504012841	0.06601123595505617	0.052509992761149406	0.1239593365436062	0.12102864186493827	0.11101962208196844	0.059211699661137866	0.09536857124083617	0.0959114517931303	0.057173947623385825	0.08151575236836307	0.0	0.11808453718566078	0.07628406254252866	0.08669555442914402	0.0469843368058834	0.049045835562689495	0.0	0.049622389258585704	0.0	0.07741836022163578	0.07802686718303942	0.3154414125200642	0.010895471569628872	0.09162653825575173	0.0	0.06963822694159773	0.02527628641537979	0.0	0.06693418940609952	0.0	0.0114005844342923	0.25987923259191315	0.09190588723380312	0.13958809375354098	0.11168831168831168	0.05264847512038523	0.0833452689632465	0.1300002760676918	0.27890731823316095	0.14505429960578595	0.09420522483541535	0.08108963174913346	0.09076836452564437	0.23885958877933194	0.06667899044602588	0.07266406388425561	0.052969502407704656	0.15303906835833392	0.1528784000694113	0.09450592774070006	0.10067392179504446	0.2548005469353784	0.0	0.5005350454788657	0.0950151596219012	0.19498585951234426	0.06394908150526128	0.04681180651447076	0.0	0.15950341793038422	0.13790093210554477	0.24377495164012017	0.0909303993625836	0.04939343313569409	0.13383545293657653	0.021936864633493848	0.05532370251471375	0.0	0.12787586944890317	0.06703939865469605	0.08265610921661583	0.026187503715593603	0.18855002675227395	0.13428612585915956	0.050115926520420906	0.0	0.06391735605218751	0.11539147494203673	0.0	0.055798383888271526	0.06111810044394314	0.053208670202404995	0.20736356340288925	0.05873610367992391	0.033640984483681115	0.09607038820521967	0.07444047835162586	0.2682616117608092	0.08505153305535806	0.06252388595887794	0.08064355159307712	0.057745762048310695	0.03831944762923896	0.08966045844055474	0.06707614427669156	0.09919692939158044	0.08994213582228563	0.09142373875973006	0.0	0.02077195548963434	0.05054396290351346	0.05313488010117223	0.0	0.06932182985553773	0.10657437132156233	0.04632458275082414	0.0	0.04629988376598218	0.06543317592783768	0.0	0.1364501769452434	0.09705123481093378	0.05842865718078136	0.061218589545023606	0.09229400749063671	0.07322097378277154	0.06929655814637374	0.16136575312605275	0.0	0.1006777242732299	0.05377621184487988	0.22699304440877474	0.0	0.0	0.08865703584804709	0.0	0.10069555912252541	0.11076728955116265	0.05837346174424826	0.0	0.0	0.061098611792044163	0.021298925793307815	0.14621146643618554	0.08807172852116672	0.07330123060460139	0.027644016408061352	0.0	0.07463884430176565	0.04209024433743535	0.14747686423716386	0.0	0.08539828188318947	0.06300261275504086	0.0392366684501516	0.0	0.07919908925954358	0.025335126458721963	0.0	0.09555282787272212	0.17736757624398075	0.0	0.09279217304899488	0.02055716870765476	0.0	0.21687176743356518	0.04623684679864455	0.22752808988764045	0.0	0.08059730531640644	0.0	0.061379532505741026	0.0	0.0	0.0	0.0	0.059600979544799766	0.06894573571561982
y7qn780g_p6jkgk63_CGGGTCACATTCTCTA-1	0.06308759458839716	0.09393020628975685	0.0	0.04018704603589935	0.09851070350688547	0.04964935412367194	0.06073682358890917	0.06798740484628235	0.07489989145295202	0.05364454186491156	0.05705634855098109	0.06822749809937421	0.055400667052277926	0.047929130794299335	0.08207993975784238	0.04769930444087747	0.0	0.06335401974327894	0.07172773664256085	0.06352239553835295	0.05796519878102682	0.056342948375548735	0.05961935335932125	0.04476190476190476	0.05417335473515249	0.04783170416790816	0.05302328514214869	0.034158086364170226	0.04004015599057879	0.04098515040445105	0.05820444707478729	0.03824953027984123	0.05494610353981999	0.07780377433776786	0.08842174936028208	0.07536845177294615	0.07387479935794543	0.01796667209466428	0.07557077022328791	0.06826345835726312	0.6479400749063671	0.0639438382459954	0.06522204387372926	0.036762934009696165	0.07064040452562556	0.14753879079721777	0.0377207062600321	0.046404179649387846	0.05528089887640449	0.0985296408422564	0.09329433916592428	0.11706795077581594	0.08207691513427764	0.05901515234237087	0.0465670325220887	0.03644603908979322	0.0	0.06709470304975923	0.07790597740877661	0.07862293843222289	0.036328888609126544	0.0	0.0004161464835622139	0.040915926702874604	0.0	0.029300541393476074	0.07409841245901874	0.18908507223113966	0.022131426625808647	0.0	0.0	0.0	0.0	0.0	0.0	0.18298555377207062	0.044038358645100216	0.3366964763433463	0.07726544455345151	0.12735354872095045	0.08625905929276716	0.05958266452648475	0.07965921718730708	0.0968682092277598	0.20738957255811188	0.1136632383355683	0.08819875776397515	0.07644869379114616	0.08113642539196983	0.2180692501719789	0.06234417270630374	0.06492263370390833	0.0	0.10720384028139578	0.0810376990152271	0.1272563431049534	0.08191568360339514	0.16764758337792046	0.0	0.3461744248261102	0.10005350454788657	0.25108919972483373	0.06762473247726057	0.044160527662318545	0.0	0.10341344049209218	0.0864239249809918	0.1570975840638762	0.07218724272677729	0.04783743352878872	0.14194344980861834	0.15369181380417335	0.028207597645799894	0.0	0.12955744095390964	0.04906874270857366	0.05765096736368966	0.04348730753225135	0.0	0.1282359962135243	0.0974852862493312	0.0	0.013211507593530066	0.0	0.0	0.06839527513684818	0.055138027272858735	0.03135317193205662	0.2230805243445693	0.027049521431543905	0.039760567148207596	0.0	0.07630421703754754	0.12051262452546561	0.07909565930125337	0.0	0.07266361164015003	0.05592747741281586	0.02838288873601875	0.08185346548107383	0.06312549481835107	0.03928690746225166	0.03758694489031568	0.06228964945891369	0.0	0.02634591028845047	0.032422765194300776	0.040760737389950875	0.2815230961298377	0.06278981630105225	0.02835741037988229	0.02735389190108809	0.031072270772645304	0.05772322005129057	0.042712613974677474	0.0	0.11671487507910254	0.07759799913181299	0.06347475201306332	0.05577614448105282	0.07618044408774746	0.07578713421410051	0.051977013465991935	0.12419000059449498	0.0	0.04479519648058974	0.052680445330113124	0.04240235420010701	0.0	0.0	0.10508293204922418	0.0	0.060995184590690206	0.07683338912684584	0.0	0.0	0.0	0.05041762650243681	0.03185578466477343	0.06837606837606838	0.04771632861520502	0.010968432316746924	0.03780988050650972	0.05831995719636169	0.0	0.03838059568396647	0.11348785248597983	0.0	0.07393295392021519	0.0566752717295471	0.009024433743534867	0.0	0.05862382813408705	0.03478337888450248	0.0	0.07005948446794448	0.23595505617977527	0.0	0.09890697852174578	0.02564010075687894	0.0	0.0	0.058810415551988585	0.0	0.06997205873610368	0.07146910517697035	0.0	0.05312158251797656	0.11191367932940967	0.0	0.0	0.0	0.03797793966333292	0.07655995247785038
y7qn780g_p6jkgk63_CGGGTCAGTGCATTAC-1	0.11546472521592907	0.09957790856667262	0.0	0.09061325007146155	0.11283226064506745	0.0839543682641596	0.08056648856248672	0.09566848634456668	0.10886718487561609	0.09522275343224963	0.06873633391786278	0.12123674253714592	0.06779799016888433	0.06448514032783696	0.026791906941719675	0.07018459069020867	0.1097098015236057	0.08483947124206123	0.07865815771759954	0.07382918547524359	0.031439737595086885	0.06574523451174058	0.06722464266605518	0.06808988764044943	0.03103263777421081	0.06650903650163557	0.05420743258844246	0.05652559735870232	0.017380704163977648	0.05236945140336929	0.06205619048267981	0.10245498774372566	0.1035057406631156	0.1053268765133172	0.09659812171378596	0.05452599834622306	0.13435634028892457	0.03217251727266383	0.10466827180310326	0.09184620142253376	0.5624300792840119	0.08227582619784006	0.0980203317281969	0.04234211052977671	0.08635590092676125	0.22237827715355804	0.09165997859818084	0.027740534416013596	0.097035848047084	0.1474490521567751	0.13771634124129228	0.08302716842042684	0.13876733031079572	0.1253535121913934	0.11375139184127948	0.07648003021433293	0.0	0.09438202247191012	0.10747516326344185	0.09937179090047216	0.04532674493018181	0.03609773497413947	0.0	0.04603170041832072	0.0	0.1167033943647922	0.14037582456253747	0.3160620652755484	0.10632812880003892	0.0	0.0	0.13104498497756925	0.0	0.0	0.0	0.13750668806848582	0.06497372789507622	0.41137353817931666	0.10903615714529584	0.15042352212622104	0.16058660440682912	0.05577314071696094	0.11111165987570482	0.14486126283879092	0.29446822424350516	0.1635410791136995	0.12394444832158559	0.09548933398469305	0.11479218665523742	0.30390583199571963	0.09021418477751728	0.07588539261835081	0.014248062937201513	0.1840134835476025	0.2558095816522783	0.10965616287910789	0.14013922957866826	0.09898341359015517	0.0	0.3617442482611022	0.14281255573390406	0.14155774669418328	0.08433654360620653	0.05841691958663648	0.0	0.17065331672073245	0.02765340317084847	0.24175824175824176	0.08909583940021899	0.037562376475469804	0.11154463514014076	0.007022471910112359	0.1937720706260032	0.0671864251318505	0.005044714515019491	0.09072375127421	0.10262406504279266	0.07951370310920873	0.08330658105939005	0.17051487838004692	0.1141430354913501	0.01405075953195152	0.0	0.1028179061886927	0.0	0.06167016504095156	0.08154411233062918	0.04998237062131848	0.2720037453183521	0.00017834849295523454	0.08283172819689674	0.06426490696153618	0.08419397670115125	0.14856429463171036	0.10296779481575083	0.0	0.10152695880704264	0.07936290438345796	0.0	0.11081174042650768	0.0635578747440765	0.13075205289163194	0.1575312605275152	0.12173147620773572	0.0	0.0714725941578452	0.053608584507460914	0.02969988812685442	0.0	0.09221731763866595	0.17472578919208132	0.05085644261329033	0.0	0.0679392446633826	0.10736431268857023	0.0	0.14781106647872175	0.11439141941844931	0.09015093596725474	0.11351036767949838	0.11251471375066881	0.08972198213771247	0.09150605091509115	0.2322691873253671	0.0	0.14032063095733507	0.06541055215699526	0.2334135901551632	0.0	0.0	0.1707865168539326	0.15409309791332262	0.2276083467094703	0.11132808588195237	0.0	0.0	0.08500928461272149	0.05213626421844183	0.043276947771329795	0.20385232744783308	0.07219871264815085	0.0	0.06754949170679508	0.04489923310148029	0.3208489388264669	0.0	0.14533172819689674	0.0	0.08219132638674642	0.069886411154741	0.0	0.0	0.1128342580314979	0.052696556910040056	0.0	0.10323230415761811	0.0	0.0	0.08010395169303676	0.03327201351440715	0.0	0.0	0.1415641162832174	0.0	0.0	0.07010717123076673	0.0	0.09064804100079774	0.09069020866773676	0.13935502699547644	0.0	0.0	0.0778285385026958	0.08306826815187428
y7qn780g_p6jkgk63_CGGGTCAGTTAGTCGT-1	0.08375372620958496	0.0	0.0	0.03636843378262495	0.08669814604144264	0.06897309485591989	0.060660475775144086	0.05483235023632266	0.09091766370489449	0.07950699106915127	0.05994382685203717	0.09021440825221176	0.0650324713857126	0.050111873145581014	0.04716326813705091	0.07904628143392188	0.07378531937119417	0.07310676021397788	0.05832714866785182	0.06559639844372968	0.05673226789494498	0.05663931939690864	0.0532752426813422	0.07526805778491172	0.07709113607990012	0.055212208007740536	0.050861311946350796	0.03751353926059325	0.03023834345506997	0.05051596052331115	0.06834824744214842	0.04043948386775666	0.0712360232148395	0.07828894269572235	0.08993961902091446	0.12899460090471326	0.07967469234884965	0.05490807298330503	0.08307296655195115	0.06275887120129982	0.7173987061627511	0.06110393367176047	0.06888710540395934	0.04853393454474165	0.08055326924503911	0.16468253968253968	0.03344034242910648	0.04082711736379945	0.08635634028892455	0.12375127835233084	0.10301907182506063	0.05958028654657868	0.09645837440042053	0.08377647474184965	0.07267942099402773	0.14660246120920278	0.0	0.1537720706260032	0.08992306157870109	0.10156829339265767	0.052890819249047934	0.0	0.0	0.04357062805581441	0.0	0.06059616762340053	0.06939432133610551	0.21142857142857144	0.06542146991585193	0.0	0.036823718251345484	0.0	0.024907289533403442	0.0	0.0	0.0	0.0718607235461168	0.2978674615913781	0.0875667594842761	0.14013041051864267	0.09921688798093292	0.1005243445692884	0.09396057126394206	0.11215512900906159	0.23816954996730277	0.12395859069124457	0.07450159350501315	0.07735594482052714	0.0838570336070189	0.09997706947947718	0.06681440871921719	0.06185405041647137	0.05830014069714444	0.1271009067665686	0.12511387792286668	0.14423699698684914	0.09924909642078862	0.28226621485048453	0.0	0.22322097378277153	0.09840378098805065	0.20347015210578615	0.071032860709827	0.054800689718014675	0.0	0.127400689198442	0.07237194108867674	0.24599744824463926	0.09789427302559107	0.057047859272119764	0.09439848540972136	0.026150347779561264	0.057570893525949705	0.0	0.026064358327600703	0.06684468791468069	0.07141942222407646	0.02591998097616075	0.06789727126805778	0.09745030250648228	0.0	0.0	0.00592665761205087	0.0	0.0	0.06840625042872234	0.05947999363729701	0.04678442598496448	0.20445425361155697	0.016408061351881578	0.11396468699839486	0.13679329409666488	0.07640427366886515	0.19378837677393054	0.09177116611971979	0.0	0.08598153122808185	0.07128284765993727	0.0	0.08744384145668255	0.06508798635337879	0.07190960996942956	0.06683114361016983	0.08426103315556016	0.0	0.03615281982512818	0.053634345956443334	0.030225205506104382	0.10486891385767791	0.052724273229891205	0.06497458533975388	0.04838093265577344	0.04276400531082179	0.05893975664655634	0.06553308068530224	0.0	0.13381134350734533	0.09352695922549643	0.06505210956475319	0.06891198032534519	0.08338148742643124	0.0753467506276495	0.06455058221933598	0.18869270554663814	0.0	0.08515149713651586	0.05326601367927419	0.0185928303905832	0.0	0.0	0.26297485286249334	0.0	0.05578740859639736	0.0789091939124986	0.0	0.0	0.13086582947785855	0.05195246826105742	0.043030003704161005	0.13771933434854783	0.09334111581302593	0.00149812734082397	0.030140895309434635	0.054752987337257	0.0	0.0	0.13664838594613876	0.0	0.08100204682145547	0.06589170719812502	0.08336008560727662	0.0	0.07699784237094935	0.044663644382745504	0.0	0.0672583640197652	0.44810058855002677	0.0	0.19299854773370023	0.018486121882157737	0.0	0.22632423756019263	0.03696272516497236	0.335741037988229	0.0	0.06692932535629165	0.0	0.053557084651937016	0.13385054396290352	0.061822073058028115	0.0	0.0	0.07441762357492694	0.0702180485866233
y7qn780g_p6jkgk63_CGGGTGTAGCTCGACC-1	0.07914851333791943	0.07003150823375542	0.0	0.04034096322844976	0.08130613432238827	0.07195883971566154	0.05681682143895473	0.0661965068986854	0.085733550589319	0.06705519789970678	0.05720471211151214	0.09342615305244549	0.05829649720668409	0.03992776886035313	0.0	0.08796370608168361	0.0	0.060408750563006895	0.08034096204629006	0.06507760227537618	0.04938702398399516	0.05260957501522423	0.0	0.07401819154628143	0.07869627251649723	0.057466127135776604	0.04183091264663909	0.05649460387059729	0.03846811515061255	0.039996733055643066	0.05912236318134343	0.11855612378214939	0.08827568814686829	0.10836031232146258	0.07845140098940495	0.06707524685052775	0.1092434456928839	0.020828002264250432	0.0799094826352421	0.06387412196091714	0.6844204484653923	0.05066961469889865	0.06607811663991439	0.0724476084283958	0.07534157967295833	0.17545032994471196	0.05755082932049224	0.0154156044440248	0.1476725521669342	0.126094642095211	0.09722748559709157	0.10063610962487367	0.09221368026808595	0.08394390393931783	0.10940233973941839	0.04053756333994272	0.0	0.0	0.06460068269565979	0.08688974308430251	0.04479694499522655	0.0	0.0	0.038625220483894586	0.0	0.07239437386076121	0.07354900334313652	0.23479935794542536	0.09460576876307214	0.0	0.03855474774179335	0.06511091904350332	0.024833490157008174	0.0	0.0	0.0	0.011935629913158004	0.21164870442559047	0.08674465226304258	0.13157756008354707	0.13620798676978452	0.11501337613697164	0.09240811622834094	0.11416122090279393	0.2727097081029665	0.12357375159076324	0.0661595366040896	0.09376090445948775	0.09089666338916295	0.228770159749293	0.059357626583395176	0.06850647829807241	0.0	0.12371496230087625	0.14200396222868134	0.14395539410323563	0.09317077371108869	0.1659829974436716	0.0	0.18892455858747995	0.0971107544141252	0.24925475808300848	0.058941390226502584	0.04507232459737243	0.0	0.1338362012519316	0.09112669313733773	0.320986129974894	0.11323500423232569	0.05970124807547417	0.09356710705025312	0.03223649010165864	0.06786516853932584	0.0710846136207292	0.11396468699839486	0.07194807277273002	0.08026706893888991	0.0	0.1231139646869984	0.1574165534839692	0.0	0.020494568125247168	0.17487755690002882	0.0	0.0	0.07244241401544772	0.05225485517620349	0.05980674255929266	0.15165195291599787	0.08959039296117947	0.14315810593900483	0.1499316330777005	0.07707119525922852	0.28288618818313843	0.0853930514461234	0.0	0.0915080242960548	0.05987941901890929	0.03959336543606207	0.07365155800147774	0.042993174715053734	0.05599389093612863	0.07855260289717218	0.10348815133157287	0.03490384918012149	0.04430718383214472	0.04123714404613281	0.04696726494479304	0.0	0.03702960584983057	0.06711476725521669	0.01671215786060709	0.06359114598814973	0.04581730503127249	0.03243130437871451	0.0	0.12676503898770483	0.09316437337425254	0.06446875298170096	0.061916964696385156	0.08293238362760835	0.06680968843890192	0.08180375675443863	0.17343400114935695	0.0	0.08034599607633315	0.05116475922125207	0.21455323702514714	0.0	0.0	0.1545211342964152	0.0	0.14977706438380595	0.08007084345484874	0.0	0.0	0.03591099361092752	0.05770252814585474	0.07552372720912047	0.14672593324278718	0.047067788640822346	0.0039058319957196363	0.03219190297841983	0.0	0.0	0.0	0.1404655391078612	0.0	0.08227283907263207	0.06475083103344387	0.004316033529516676	0.0	0.06504655477237305	0.021291556403915956	0.0	0.07503226009504925	0.18673087212413056	0.0	0.1670106244745089	0.03452546275422175	0.044349325248201656	0.39646869983948635	0.0	0.0	0.0	0.019585907226356666	0.0	0.05745310056781183	0.0	0.0	0.0	0.0	0.03363069514754908	0.06604862594422888
y7qn780g_p6jkgk63_CGGGTGTAGGAGTACC-1	0.08611365894672476	0.1255573390404851	0.0	0.06458658575019972	0.11658796822972671	0.07857047313307346	0.0669356552841238	0.07890285588700467	0.08838530397625402	0.07931521849608113	0.06364938129567603	0.10148274570326098	0.06230539544276886	0.019346758110803056	0.015991914868319364	0.07604333868378813	0.029402022981477236	0.07788488763541135	0.07548024646611091	0.0709628071008896	0.05426059041105451	0.0597957271186922	0.0	0.07947565543071161	0.031166399143927232	0.06002681635124614	0.06040125629049353	0.05735589659267379	0.04108818321722295	0.04071512745250013	0.06432226545199338	0.13103637064964477	0.11486778923979239	0.12922708599722502	0.09310697380756865	0.04992947127778589	0.12894168004280362	0.05118601747815231	0.09027158512177239	0.07079878853922766	0.8513059973734131	0.06215476050655944	0.034430176565008026	0.06731362242126458	0.0798736003874198	0.1223916532905297	0.09339887640449439	0.02552481666824033	0.11751738897806313	0.12081868730994033	0.12344868226036543	0.07703465905713097	0.10552504857649743	0.1374411722955635	0.07048139632409295	0.05986214710603342	0.06942215088282504	0.051257356875334406	0.08829928244249194	0.0946831028883069	0.05829198096217263	0.07155341537364009	0.0	0.0512966300345248	0.0	0.1316801334893127	0.16049209820418628	0.2069127875869449	0.0	0.0	0.03490384918012149	0.0	0.0	0.0	0.0	0.0	0.02125090889135833	0.21065504853626843	0.09351043603121421	0.13366199547120056	0.11966535337321854	0.22255751738897805	0.1173000781989546	0.12756167812347588	0.3019142738243862	0.1386156255033856	0.09599879033196082	0.10855142252308837	0.10143341765201874	0.3089505465107391	0.06955949474654123	0.0656037329241501	0.05687335275350257	0.13083719057958576	0.14342110971324454	0.12038523274478331	0.10106987016867548	0.16140538612448724	0.05228853543460285	0.4420545746388443	0.07446049580881041	0.07811663991439273	0.07376382200820403	0.04954486087649328	0.07417067950775816	0.14176086086198444	0.07149897214947482	0.288307198419558	0.09981828331569174	0.07121564516657385	0.14112030291805572	0.17114767255216692	0.1101979668271803	0.06947947718413208	0.226400672628602	0.10290708043517033	0.09840079224791563	0.10894120444682243	0.2156768325307651	0.10336667078240112	0.1297306937756376	0.0	0.05078816314771371	0.12261458890672373	0.10208667736757625	0.088211164615659	0.06487093835408442	0.06453831985857046	0.35470171214553237	0.0	0.12516720171214554	0.1595030021996314	0.08223165280496075	0.17269229789293994	0.09115902027687828	0.0	0.11262568717304701	0.0695667871606485	0.03742770516446279	0.10377546774015474	0.06034957620844266	0.08211315332695297	0.08286269147692368	0.11722673846631802	0.0299625468164794	0.04492350204197736	0.04820264352099558	0.011411060849263096	0.21366149456037095	0.09092429106474051	0.059757891920813266	0.0371745653680102	0.0	0.05557554288666261	0.07037069105230791	0.0	0.142247136691898	0.11328767780166975	0.07189175413995968	0.06457154121258202	0.09711710807918673	0.09141972259949788	0.08600856072766185	0.24332679388859163	0.08817549491706796	0.13473237817807107	0.05070342743839109	0.0	0.0	0.1296593543784555	0.08020331728196897	0.0	0.16975209559479223	0.07992492196061264	0.04408774745853398	0.0	0.0909892046706323	0.06420747227949522	0.07889862946042721	0.10050623533769601	0.06861552928968659	0.03536650615302301	0.016408061351881578	0.1338059568396647	0.19618334225075798	0.03463527733190654	0.13564146007966232	0.0	0.09099919861655911	0.07041012092430869	0.0	0.0	0.08503515597738852	0.05753184966668113	0.0	0.03238598810310641	0.22217763509898342	0.0	0.08339065963464037	0.02943952483152079	0.04066345639379347	0.2789370429819868	0.10081148564294631	0.0	0.0	0.10522561084358838	0.0	0.054162640000110604	0.0	0.0	0.0	0.0	0.05284088570605425	0.08392841344270169
y7qn780g_p6jkgk63_CGGGTGTAGTAGCATA-1	0.11103149124818466	0.0	0.0	0.08480837309527474	0.09298882638033941	0.09062332798287855	0.05454104580624513	0.07334178417390418	0.09134990922034728	0.05967387156223691	0.057739050676450354	0.08834432494850095	0.05773976602307438	0.019371078359842406	0.021124388165586667	0.07869181380417335	0.0	0.06379434907334355	0.06510151481155468	0.05686283720643035	0.0697361993160723	0.05808984707255298	0.0	0.08560727661851257	0.07624398073836276	0.047845320594765525	0.04782119651747522	0.03456426418196766	0.024898920531956557	0.03263360718994448	0.06256430523095373	0.07000385730461507	0.06686705312626733	0.11771907391789319	0.08840601272855073	0.08645848533488983	0.1133697164258962	0.01615992431820473	0.0777117778262181	0.06574039986059366	0.6577168150201858	0.06643761003076668	0.07255216693418941	0.06247370721167788	0.07630988506285807	0.14118512573568753	0.0428705189941145	0.016491990054448746	0.12648475120385233	0.11256950511679568	0.10071487102361673	0.10678318768206409	0.0844048323054828	0.09845200787645181	0.04038870331005162	0.10005350454788657	0.061663991439272335	0.052969502407704656	0.08108269342266915	0.08712910553537402	0.043850998576709085	0.017941858391296594	0.0	0.041224501525084875	0.07460062676756096	0.04889318134414307	0.11212614146027916	0.33226324237560195	0.019261637239165328	0.0	0.0	0.0	0.0	0.0	0.0	0.17025147137506688	0.03886625234939842	0.1403347855996331	0.08433239340445531	0.14279957850777453	0.09623522544870859	0.08652755484216158	0.0890397991521587	0.11887934921642787	0.2970245526425302	0.13390536065846334	0.08178286458696815	0.0854630469676879	0.08614456312556201	0.25896201177100053	0.06689232796371221	0.058840746433539294	0.0	0.12690114306995645	0.27304672248492473	0.1243276731153727	0.09119839147813122	0.44420664645383745	0.0	0.342964151952916	0.14776172641341181	0.0	0.08476848136258248	0.04435620477522249	0.0	0.10682950008792705	0.09613922446565853	0.15409309791332262	0.08255768303773313	0.055661108745263754	0.18576779026217227	0.04186730872124131	0.056222578919208135	0.1991897882748605	0.2580447909500879	0.06122916472364983	0.06933486747194305	0.0	0.0685928303905832	0.14668477589825904	0.04201890494025325	0.023309372601018914	0.010824381610898465	0.0	0.0	0.06538255751738897	0.052475525284514046	0.03732250421009288	0.2648809523809524	0.023542001070090957	0.03825575173889781	0.07187444266095952	0.06922760143103054	0.19801778389258326	0.0743045702405014	0.0	0.08232076669522091	0.06240674766298225	0.025707661341690235	0.08868378812199038	0.059368330440928804	0.07500684506539863	0.06502784218140023	0.062315538756278155	0.0	0.03465604702982032	0.04059112617165052	0.023182061384308575	0.13679329409666488	0.01740012484394507	0.026518191546281433	0.04478108749842815	0.0	0.0484106612424125	0.06372147441661172	0.0	0.1122644917203749	0.08951453876724176	0.059457683699954224	0.06624801704636123	0.0841766987693954	0.07765156192122484	0.0614546702118535	0.1855616986703129	0.0	0.0799100330935537	0.05080364493520649	0.03451043338683788	0.0	0.0	0.08662386302835741	0.0	0.10765115034777956	0.08664446370989662	0.0	0.0	0.07024832404872061	0.0542641333718387	0.06212701156521381	0.09462759462759462	0.07513335603223244	0.007811663991439273	0.035357588728375244	0.07468343142500446	0.0	0.08121990369181381	0.13582600122862296	0.12038523274478331	0.07170107023313102	0.06367847293385286	0.006919921526663099	0.0	0.06912191476492893	0.03919750408514453	0.0	0.0	0.39192081326912787	0.4202782236490102	0.0	0.020199469763918697	0.0	0.0	0.0	0.165195291599786	0.0	0.066167290886392	0.0	0.07425380511348632	0.0	0.07018823872756456	0.0	0.0	0.06687039552208092	0.07995278680052634
y7qn780g_p6jkgk63_CGGGTGTAGTCATACC-1	0.0820912634716808	0.0	0.0	0.05693470246340802	0.056034326024508196	0.05444565466636093	0.05719489581271942	0.07506204042013498	0.07779407467486477	0.08715104583172724	0.05813801522427507	0.07269406070079919	0.060267333482373266	0.051005642297777126	0.0	0.053167915106117354	0.0	0.06385782904541236	0.071239435728381	0.05954870051309414	0.0847116570125852	0.06419148407732601	0.060842314453871435	0.05010165864098448	0.07981095059746746	0.059506989231809256	0.04957145360821874	0.027554842161583736	0.04029388889808211	0.04465712918931442	0.060780063212589566	0.06502669005935272	0.08352162163083225	0.10035276727335384	0.08990433081642599	0.0957001799698429	0.06869127875869449	0.04212126146664495	0.07894122646515489	0.06728368700330353	0.65606303808551	0.05918932842160341	0.0	0.012040565432794612	0.0768827645057859	0.1363697164258962	0.1157035848047084	0.04139993075882038	0.016757624398073837	0.1056274593467027	0.09550925549314461	0.11100410201533797	0.09116799489360104	0.08194203310002439	0.05790782757074892	0.19031882415887702	0.058364544319600496	0.149438202247191	0.07476841106406937	0.08584194568819051	0.05152522931769462	0.0	0.0	0.034348961861246696	0.1170985248031797	0.0934651903038877	0.09638359529016342	0.25735687533440343	0.016683690840994213	0.0	0.05010543543260001	0.038811375890027575	0.029372151805317246	0.0	0.07116104868913857	0.0	0.038495836248645235	0.49606359397691663	0.08627953584731253	0.12349916107535053	0.0866092708789338	0.07158908507223113	0.09346997571716673	0.11536474457822772	0.222742405326675	0.117585696623516	0.06859748295996464	0.08350431525810129	0.08295109796374577	0.09928915386379271	0.06572138979988726	0.06236145624308463	0.0	0.13099479309399836	0.1429728283660868	0.08149587451775506	0.10388861044935725	0.17840794245288627	0.17447346660829807	0.31219903691813805	0.09925093632958802	0.14041122066804249	0.043018213839843056	0.04197303277328791	0.10647405029427501	0.13743185653298012	0.12494719945932246	0.24743795530312385	0.07876846776558051	0.07325209377490964	0.06439478124871384	0.11556982343499198	0.05904761904761905	0.0	0.03103263777421081	0.06208163779548173	0.07077824597306913	0.0	0.06912787586944891	0.11888298966950653	0.0	0.0	0.008560727661851257	0.2397003745318352	0.0	0.06208173848623287	0.05572137145170853	0.033635128571182005	0.3057116104868914	0.11503477795612627	0.0997191011235955	0.0	0.07569835942070889	0.15327779051695584	0.0824622027108281	0.0	0.08577499812872695	0.05428536628865486	0.0	0.09015091679618165	0.041478857806234566	0.08100538311014652	0.07713076907833462	0.055489394017846354	0.0	0.019559637252710784	0.04477438915641163	0.023104236587382653	0.0	0.01570581416087034	0.06443953986088817	0.037741664262660485	0.0524939064264907	0.058534436634010444	0.0678952731729085	0.0	0.12287414480992305	0.0895971931985288	0.048807500782036	0.06665164784620728	0.07922619047619048	0.08066633740791045	0.06628437462985881	0.15922557121058994	0.0	0.09225571210589938	0.06022408963585434	0.23327982878544676	0.0	0.13500980916711253	0.2496522204387373	0.0	0.008988764044943821	0.07504942732966527	0.0	0.0	0.0672583640197652	0.05826264688565474	0.06957649092480553	0.10497180721899824	0.027433240916386985	0.0048689138576779025	0.033039058319957196	0.05390583199571963	0.1390226502586053	0.04312466559657571	0.13510517606959555	0.0	0.07476988068343648	0.06555969686801909	0.0049580881041555195	0.0	0.07131661897783051	0.04536318019464087	0.0	0.1413778994743965	0.21054039593365437	0.0	0.06978521745776962	0.03289627932981045	0.0	0.23042625289816301	0.07182985553772071	0.0	0.0	0.057282293237349416	0.0	0.06644103508488144	0.0	0.06829125930249526	0.0	0.0	0.05093221385356217	0.06440276426120892
y7qn780g_p6jkgk63_CGGTCAGTCTCTCTAA-1	0.0976840174271956	0.0	0.0	0.06510697244882253	0.07881271849854811	0.0698998700603837	0.062265001429231075	0.07170786778489864	0.09540767470530002	0.0862957401558344	0.06257257465563351	0.08523855889511268	0.06935403805565182	0.032455372343012795	0.0	0.058304351703228105	0.03187342352671406	0.07995957434159681	0.08225748919840982	0.06600026767046044	0.04011096377974736	0.06470421721313876	0.0	0.07040342429106473	0.07865168539325842	0.05790145231206928	0.051628643200703254	0.04297002440329379	0.0011969574114830688	0.04363620907777161	0.06535406934695574	0.05636641905259621	0.053763550793537195	0.10221182359822618	0.10128811483735475	0.06410817646772703	0.1002075976457999	0.022502927241569156	0.08720800938861696	0.07348677848626307	0.6813074565883555	0.06559620285494303	0.10770465489566614	0.05963102283541429	0.08185841896013715	0.14125200642054575	0.09958533975387908	0.030969691247285432	0.1399250936329588	0.09330109515004978	0.11915178426754655	0.07438321146186315	0.10556353430392461	0.09102324718009194	0.051740343875175336	0.1163251817580965	0.0	0.09957196361690744	0.08023445059032108	0.100392014680897	0.04121598701902734	0.022899946495452114	0.0	0.04578128271337846	0.0	0.07905977092798651	0.06866177584826254	0.3407383627608347	0.0759278175008512	0.0	0.03449469675510654	0.0	0.0	0.0	0.0	0.0	0.07413809661000673	0.2302224260490713	0.09473360699690225	0.13830895331652454	0.09597256675908361	0.04819689673622258	0.08884224389842367	0.13159686755192374	0.2378574401046311	0.135085257658324	0.09555446995603321	0.06631074510898644	0.08613840029805675	0.18604295650844607	0.07087713603965677	0.06956580433861076	0.019955214711769018	0.143563844577821	0.19359969921767675	0.09123933429078314	0.09222506058819677	0.1816182153260805	0.0	0.09727126805778491	0.16229712858926343	0.13185049300619123	0.07082943196004994	0.05068270868526008	0.07704654895666131	0.1679144825212241	0.05499704316972206	0.11054862740255998	0.0766920606208184	0.0879276269095118	0.09979009754290653	0.021201177100053505	0.03308721241305511	0.0	0.1159519987770389	0.061432056587195236	0.07280863743459234	0.0	0.19684323167469234	0.07285878915092399	0.0	0.0	0.0032514302177223528	0.0	0.0	0.09051871973220288	0.061579396410857086	0.04293308479607864	0.30714954521134297	0.0928006658343737	0.07811663991439273	0.0	0.08203521809494749	0.15636067160946776	0.07812336679178658	0.0	0.07993524009126268	0.0678028770656888	0.02372034956304619	0.08161779068681155	0.06421532915168639	0.0750570840774987	0.06469591581951133	0.11553530437183934	0.034368803701255786	0.08001977636453529	0.04130352931851059	0.0448465392285617	0.0	0.014457374710183699	0.02039860888175495	0.028204540243063517	0.0	0.05724698345048984	0.05948107248867191	0.0	0.14158118160855857	0.09837013032900249	0.06684686708528238	0.08118047928810791	0.09391452648475121	0.08487570481952504	0.07489921948709152	0.20593305986564414	0.0	0.09771515764025128	0.05682911840076066	0.20826645264847513	0.0	0.0	0.23317281968967363	0.0	0.13896914571071875	0.07906512962692738	0.0	0.0	0.05347307462310767	0.05717710900824059	0.08309667860229658	0.0985649805874525	0.04808923910047506	0.0	0.027198145175673264	0.09889423934367754	0.2200820403067594	0.0	0.13200017834849295	0.0	0.08080821723699481	0.061418888213784426	0.032316746923488494	0.0	0.06970784772140415	0.03902759099388313	0.0	0.10307493784030466	0.17750133761369716	0.0	0.21676985400901932	0.04972616492626592	0.025444384994946792	0.0	0.1553861244872481	0.0	0.0	0.060427712113105374	0.0	0.06741849542999269	0.0	0.0	0.1104486738515631	0.0	0.07882145943943697	0.0798601017569433
y7qn780g_p6jkgk63_CGTAAGTAGCTGCCTG-1	0.08966788962776122	0.18393674573449853	0.0	0.027859011851623827	0.09033437745120956	0.06627875869448903	0.051600128020014124	0.06416359571492672	0.06969594684837167	0.08574151741966167	0.05764812387252751	0.07340868127848639	0.05852064853662893	0.0629712048251374	0.00043596298277946217	0.07648252184769039	0.024892353945323447	0.053609340221414115	0.07120419751807935	0.06788518768987689	0.036429618256682256	0.057441887615207195	0.0	0.05326484751203852	0.15208667736757625	0.051198565949962034	0.05243723879441364	0.04299123047410249	0.02595797962414434	0.04809575480582516	0.05215281989084294	0.06314780942426618	0.06384421656732542	0.08399760589819626	0.07884290931217568	0.14329490733985115	0.056749063670411985	0.023208566931087693	0.07501205503702382	0.05811477461822787	0.5985699693564862	0.0654632182643771	0.08480470840021402	0.05425606214696188	0.07245118686365713	0.06899857321205635	0.0950374531835206	0.02378119787240739	0.0834242910647405	0.08262050375547744	0.08481826641296648	0.0622555139409072	0.08643425042005763	0.08214222018395373	0.0463935042586728	0.08009945551254209	0.0	0.0	0.08052341243430779	0.07617416669013358	0.036970593480838025	0.02928482254324951	0.0	0.044523720577630176	0.0	0.057444840438555925	0.10747950488543204	0.21014446227929373	0.020331728196896735	0.0	0.0	0.06675721282462856	0.0	0.0	0.0	0.0	0.03641053079255326	0.34701521057861345	0.07787776458527805	0.12792798033359448	0.07030983997276131	0.1258426966292135	0.08509692554636375	0.10709257338470822	0.2475774329706914	0.11372694655812443	0.08183636913485472	0.0883406611301091	0.07542740609391589	0.0	0.05892539868232288	0.060460139111824504	0.04750014862374413	0.13064545758434495	0.15321099590762513	0.14082960209512546	0.09245320927932245	0.2749539266393199	0.08555863612043388	0.22209737827715356	0.10272873194221509	0.3394481388060842	0.061315654538969144	0.03147247319515609	0.0	0.12651393550269954	0.0	0.14643783183109027	0.07950311999430168	0.04008473373297955	0.06469111412931637	0.04514446227929374	0.05643659711075442	0.0	0.12558281739662158	0.060294880416517364	0.08013971201231995	0.0	0.07217763509898341	0.12872988434786187	0.0	0.0	0.011729843190517349	0.0	0.16565008025682182	0.07906325883853974	0.05420531285699825	0.04376154231174166	0.22869850187265917	0.024849890018429344	0.05778491171749599	0.0	0.0727770368559705	0.2010751866289587	0.08200477504804543	0.0	0.08391342797816571	0.06841404690130369	0.12015592753955515	0.10095161660169685	0.042079056424593135	0.05236161036129386	0.05071042149693835	0.0807400887139923	0.0	0.04468645657665712	0.04946000039632999	0.057638990223259884	0.1399143927233815	0.04721776350989834	0.12496655965757089	0.03795370993631233	0.0	0.05131247578457962	0.0452013524884055	0.0	0.11507117191255672	0.08702901696329722	0.05492730990486336	0.05828428749777064	0.07805477528089888	0.06867308721241305	0.07782154803769008	0.20547728038364743	0.0	0.06819848205615996	0.05834894572849838	0.1999732477260567	0.0	0.0	0.01765650080256822	0.0	0.09259853754235776	0.07424828971425138	0.0	0.0	0.0	0.05307315347745981	0.030497592295345103	0.03790591431040869	0.04898098156525123	0.009149277688603531	0.03651685393258427	0.0	0.0	0.0	0.11455918197491231	0.0	0.0771439376598561	0.05837789526610704	0.007775994292848225	0.0	0.05042949031102426	0.03290168177808627	0.0	0.0	0.0	0.0	0.20224719101123595	0.029710053444430416	0.04250639082099756	0.1822721598002497	0.05305867665418227	0.0	0.0	0.06666990936653858	0.18766720171214554	0.07003427332666946	0.0	0.08375893769152196	0.0	0.0	0.03961908877639215	0.06914936194773406
y7qn780g_p6jkgk63_CGTAAGTCACGTTGGC-1	0.12027058014216922	0.0898876404494382	0.15690208667736757	0.05590125845628385	0.08403330787971347	0.058869334250554156	0.052416744236045455	0.08113591855796741	0.09192826019561133	0.06342877854295034	0.06334461302868878	0.07176527473886174	0.06462004871003571	0.032127048980981565	0.022174662624100828	0.0657035848047084	0.0	0.0673109380022349	0.06392355178147131	0.06277315460273537	0.022803405680787214	0.06165982196102507	0.10066498509516165	0.0493525949705725	0.11378633850543964	0.0686512208328127	0.053106277465127	0.04809047488548722	0.046642727518437004	0.04784656695819144	0.058700556557616676	0.13415954309604688	0.0954562029492252	0.1509281678773204	0.09801346483435049	0.09728099615740066	0.1255773140716961	0.018145020587619513	0.08424076385998983	0.0679861182695942	0.6167128751398414	0.07008722919148476	0.0	0.06582693116701178	0.08065505481287077	0.17587390761548066	0.1193151417870519	0.03469612564126774	0.07717495987158908	0.10351436834156219	0.10005284318141085	0.046667855656619704	0.11130917180591929	0.09898341359015517	0.061598918340491374	0.0	0.05087390761548065	0.18309256286784376	0.08440295822357444	0.0921891573503046	0.05046912647705774	0.025664348136258248	0.0	0.04310879212456844	0.0	0.06852662984828287	0.08206304918468406	0.20233279828785447	0.011381876550415877	0.0	0.0	0.043503313166234514	0.0	0.0	0.06886035313001605	0.0	0.015955330562072136	0.22319039975540778	0.08292911102825398	0.13641660107360543	0.11764190865314461	0.03349384697699304	0.08102070214429764	0.11002612126207632	0.3328428749777064	0.12755732833612252	0.07654872403284714	0.07562518901063112	0.08118068569859851	0.11029580371474433	0.07143367648252111	0.0592108268300141	0.05265243842022868	0.12457725886062417	0.14201842291729933	0.07870800596998113	0.09411575087046085	0.08477498365138815	0.0602655771195097	0.3875334403424291	0.09202782236490102	0.13078040204845984	0.07128644997324772	0.042746395452347076	0.0	0.11172348250999936	0.1402100757511757	0.18051611310038276	0.08956711010838397	0.03945687424247388	0.1257850763468741	0.02267255216693419	0.050700909577314074	0.0	0.13177405793778185	0.07093688590441502	0.08330826451301712	0.0	0.07635098983413591	0.0960406634563938	0.0	0.01942447716751576	0.0042392064863974975	0.0	0.0	0.06380485931047729	0.06730640753112663	0.03690334415752528	0.2674558587479936	0.013911182450508293	0.0	0.08501278164199512	0.08101460366998159	0.12107314836046779	0.0767133097996115	0.0	0.08554212859388385	0.06367258696664013	0.0	0.11179053394141676	0.05903071871810211	0.04835002524510358	0.057566930226106254	0.08303560641364194	0.07644855695087023	0.02297986468090294	0.04883379902106494	0.04288146310618221	0.2340823970037453	0.04279249152844659	0.112125468164794	0.06530267054266432	0.022650258605314784	0.05704057581963432	0.06050676133197463	0.0	0.12899430461741532	0.09202656046518672	0.06065579908377991	0.06696704307585442	0.08660012038523275	0.06979359591719142	0.0722617720216142	0.14584943423894733	0.0	0.07427223906624655	0.06028620791900439	0.013108614232209739	0.0	0.0	0.09812734082397004	0.0	0.0761191367932941	0.07571322706815106	0.0	0.0	0.07068894973719825	0.0593676613139732	0.027472527472527472	0.10481403739830707	0.06835611329993352	0.0	0.15199750312109864	0.0	0.13804173354735153	0.0	0.1234505974674514	0.0	0.07840691038011925	0.06535993647972319	0.03677545924736936	0.0	0.06886311559308628	0.028449597269821988	0.0	0.16183552072514398	0.18111289459604066	0.2736757624398074	0.0	0.03956030082781756	0.03694786279055942	0.149812734082397	0.046415195291599785	0.10807918673087212	0.0	0.11339721452081003	0.0	0.06710465738424976	0.0	0.0	0.0	0.0	0.06591863192986788	0.0875368107076503
y7qn780g_p6jkgk63_CGTAATGAGTGTTCAC-1	0.06654628143392188	0.0	0.0	0.06257833285692298	0.0757427002654449	0.05401570740655813	0.04880763038374244	0.048509917964053836	0.06929810289547834	0.052725951239905575	0.05141137574728534	0.06944330983401814	0.061240824482608654	0.05692762293885889	0.0016447694350316072	0.062486623863028355	0.0	0.05280626819381342	0.05511903323610464	0.05224064697072967	0.07165538418591667	0.04660101879510643	0.0	0.061326912787586944	0.05720527911539147	0.04980007881508251	0.05074818274631333	0.04514283104307769	0.01887000601236672	0.036391426604594726	0.056428316722264026	0.12689287891796383	0.062303830857470016	0.09872949370187992	0.07363408420910074	0.06559171165912739	0.0815366506153023	0.03456859050410589	0.06320087104523225	0.0531781210577211	0.6813074565883555	0.05089270567092279	0.0	0.04427399229697883	0.06783275825707959	0.20481095059746746	0.0997191011235955	0.03351273093507066	0.17061530230069555	0.061469275521330705	0.08269726412529985	0.055953867189822246	0.08558944176921705	0.07538317627746657	0.0729180223562246	0.0	0.0	0.0	0.0843488943946995	0.083895365755212	0.03698807862720619	0.0	0.0010106414600796624	0.04027756681568573	0.0	0.056887123541094216	0.05016141137097324	0.28010700909577313	0.02349336057201226	0.0	0.0	0.04947112812281352	0.0	0.0	0.07458533975387908	0.0	0.040704613738321606	0.35511732783000843	0.0794294258559479	0.11488208094517026	0.046782431052093974	0.03460674157303371	0.06952134008313783	0.10799702372736081	0.2416770703287557	0.11851127868618107	0.07703957010258916	0.07417591364831227	0.0788500163875186	0.0	0.056257694525393885	0.05863475828833162	0.05294968590848741	0.13220441748805684	0.16346362413778145	0.1741713835149672	0.08907219286954385	0.37167825931870874	0.0	0.24398073836276082	0.1544497948992331	0.13521363601620423	0.05191334492598538	0.042411115861878824	0.10533707865168539	0.11762394908462324	0.1253977640731041	0.2871959501172984	0.08272167530524924	0.08433517869427065	0.06913610733835453	0.05357142857142857	0.037132156233279826	0.0	0.2757012917526561	0.06467014528039165	0.06267863821776425	0.04411152725759467	0.07356875334403425	0.15900111124830227	0.08560727661851257	0.0	0.014363913240317735	0.10807918673087212	0.0	0.06649380581964852	0.05271759721197924	0.043034176338168466	0.11694087747458534	0.02871410736579276	0.0	0.15926520420902443	0.06857300299195078	0.1671380162551912	0.0724877958920512	0.0	0.08067543254129969	0.06856629561480206	0.0262681851766924	0.07939055772121582	0.04185003326758789	0.08361278783813995	0.055600142678794366	0.086953520081465	0.0	0.029711955895997996	0.03830826546182351	0.026178316065956515	0.1441947565543071	0.051843677545924734	0.08794810058855003	0.030477867116400745	0.0	0.04566624693271342	0.04264379069731301	0.0	0.1107669075729305	0.07850656692611324	0.05163249259934273	0.05482808143955394	0.07319121187800963	0.07408424908424908	0.04402689114070879	0.11263698155083923	0.0	0.07571884350910568	0.04594019748644579	0.2158908507223114	0.0	0.0	0.23461744248261102	0.0	0.11724629926877118	0.06695793741398501	0.0	0.0	0.07660592326818368	0.055560555283182336	0.008848829073548175	0.06505604258413247	0.02388248455664186	0.012413055109684323	0.03910290708043517	0.0005796326021045123	0.15427144640627788	0.052184769038701624	0.11420620058260508	0.0	0.06756998835600761	0.05621176717158435	0.009951845906902087	0.0	0.07042318026380068	0.02343354590545602	0.0	0.039750731753375505	0.19542536115569822	0.0	0.1293281357486815	0.029737106305721378	0.0	0.24522917781344747	0.05831995719636169	0.0	0.0	0.0012160124519675082	0.0	0.06545251436811406	0.0	0.07213385865071259	0.0	0.0	0.04835473515248796	0.06928136791889777
y7qn780g_p6jkgk63_CGTAGTACAATAACCC-1	0.10425743331040281	0.0	0.0	0.04503910229629793	0.07362329681518075	0.0707597645799893	0.06538854318598816	0.04679227807713289	0.07443688689332845	0.06701109020790065	0.05397482237683019	0.07994992504211551	0.05574625832878919	0.03861447541222822	0.022749341101401026	0.0486713037274835	0.0	0.05410710381192194	0.06753007473377172	0.06036352957477918	0.056598506525228555	0.055127263744966765	0.06137735993273714	0.05457035848047084	0.08426966292134831	0.0536018652902862	0.051257264146481914	0.037931135731903064	0.024220460801023757	0.039414183538934146	0.051024973872324325	0.03691813804173355	0.0544178739269271	0.0842016486655603	0.07731597916660705	0.09285471083223892	0.11291171749598716	0.04457161467420383	0.07307554269684939	0.055031145537278926	0.6736222578919208	0.05297385237094746	0.0	0.03697123415795686	0.07549535643011408	0.14096219011949349	0.11242643124665597	0.026576023667894123	0.054660246120920276	0.08746977670317167	0.10160242483404662	0.025658403186493074	0.09815456243605268	0.07369432524213537	0.04536318019464087	0.13769552764926196	0.0	0.08592830390583199	0.08698683638980394	0.08197694611059483	0.041845452288281106	0.0	0.0	0.04228090845522381	0.0	0.05471520163959699	0.06439936656360758	0.2119422150882825	0.07656014397587431	0.0	0.0925943411072294	0.0	0.02963044962270069	0.0	0.0	0.0	0.023734068677888902	0.134372850263701	0.08061116825902195	0.1286902535073352	0.07560192616372392	0.08164794007490636	0.07169115528666091	0.11315160191564685	0.18143986683312527	0.11671916120614687	0.07635796868820806	0.07577872380021868	0.07928253482697861	0.0	0.06237426565590181	0.059694375272577885	0.0	0.1210266850168193	0.17135916012320507	0.1410267241136549	0.09863971862642712	0.10272873194221509	0.0	0.21016586409844837	0.14290172998038167	0.1336849346480165	0.07342105849830569	0.04068331616047626	0.19676297485286248	0.13707640673932808	0.08639576469263045	0.07173725151253241	0.08653242491556054	0.05442176870748299	0.06692184220274108	0.04434189406099519	0.07017656500802569	0.0	0.20232362607964535	0.05964529920823086	0.06431232017238565	0.0	0.16142322097378278	0.11549779808206774	0.053290529695024076	0.022704538581431597	0.011524056467876692	0.14321383984305333	0.0	0.05813063341153229	0.04786025190519572	0.05396069264965863	0.2428103263777421	0.12008798525652459	0.14549892990904226	0.18025087688009037	0.0703420189478567	0.27728094983311674	0.08238975941581726	0.0	0.07473725940280053	0.07033890563624737	0.0	0.08516352858246919	0.05783427015650574	0.0820553784630379	0.05168142995858352	0.07983396330623586	0.041229975136121866	0.016952137134188052	0.055156253096328	0.041042852278807336	0.11039771713929017	0.03469992866060282	0.07885232744783306	0.06495254861640198	0.0	0.043877188612756225	0.07757493411836272	0.0	0.11272186054596367	0.08438975371082642	0.04471192692462381	0.07804154581209578	0.07807918673087212	0.06324752026999218	0.05443679315795278	0.1371301745833581	0.0	0.0812674632899352	0.06421291165786243	0.2180310326377742	0.0	0.0	0.10267522739432852	0.0	0.12245407526306402	0.058937977642538115	0.0	0.0	0.03345607906083782	0.05531698646267778	0.030127176194591924	0.08699290721762631	0.10104252800882015	0.008721241305510968	0.0992063492063492	0.05756197610130195	0.10210451221687177	0.0	0.12937573073340863	0.0	0.0752442655588524	0.05611629530883006	0.047904405207775995	0.0	0.06337235675902017	0.05155597009529594	0.0	0.0	0.23475120385232745	0.0	0.22655354276542078	0.025435701360458335	0.04479519648058974	0.0	0.14067237381844122	0.0	0.0	0.04444120174457253	0.0	0.054202733847364105	0.0	0.06911814776983316	0.0	0.0	0.03318825369387167	0.06879547359950793
y7qn780g_p6jkgk63_CGTCAAACATCTCAAG-1	0.083094473744554	0.0	0.0	0.04418889304220996	0.06159256546515192	0.05738362760834671	0.05605578643134438	0.07112311147914566	0.07789282739562363	0.07537812757095105	0.05661249496876103	0.08267519795578773	0.05723823481517668	0.029585582956369472	5.9449497651744845e-05	0.07414615658997681	0.03908379831333282	0.06643934790954406	0.0559165674243601	0.05681261206484716	0.06030311489520088	0.055596273703483835	0.0	0.0645414660246121	0.13037274835027643	0.05091342195224319	0.05311925950447556	0.02595296819741873	0.028892455858747994	0.047116504902916745	0.05676868222094815	0.10968432316746923	0.10069760388231726	0.1457590844374314	0.09775452571222565	0.11002480665402013	0.11533012306046014	0.031777048875241354	0.08393883747608259	0.0724363222250038	0.6027530521912544	0.06030105474180172	0.030042803638309256	0.036954896891426614	0.07844835834768583	0.06937756375958623	0.0558119315141787	0.008869165643785605	0.13365436062065275	0.0921294132786097	0.09834122674222118	0.0051245466975804056	0.09661325598640796	0.10710736943252422	0.08930559773256402	0.0	0.06063848760477974	0.11995719636169075	0.08188805804590951	0.09743987778434851	0.05653996929608298	0.05707151774567505	0.0	0.043488523890259576	0.0	0.0650352313844982	0.09512677705121714	0.2959015516318887	0.13643659711075443	0.0	0.04258332546501747	0.0	0.0	0.0	0.0	0.1222043873729267	0.015969049676914846	0.2319039975540778	0.08722504729760898	0.12195037710708241	0.10580281142078894	0.08505082932049224	0.09132814750792279	0.10317044024909193	0.2703317281968967	0.12358411065134148	0.11564193826040431	0.10606695047339894	0.08435846366312864	0.13162118780096307	0.061762196556041045	0.058544274795168355	0.05350454788657036	0.15737163174817326	0.2337570315098405	0.1443214778519332	0.11424214524534448	0.34742286427679686	0.0	0.24991974317817015	0.09777956126270733	0.098754108384927	0.055761771000535046	0.038357971126235686	0.09048956661316213	0.09531292677360093	0.20067021486300018	0.11910935506441124	0.09341595893236064	0.07642414911389916	0.06753920237066305	0.04313804173354735	0.17579454253611557	0.0	0.1253535121913934	0.07831953177793813	0.0763197361515811	0.0	0.2483681112894596	0.12838004691937277	0.0	0.054086119059250475	0.011153640367123513	0.0	0.0	0.05850928098119109	0.05411883793906266	0.04498573622997586	0.14867576243980737	0.0974377266512098	0.038489834135901554	0.14684025919980975	0.07514032298795587	0.20487146169329154	0.09064984740337358	0.07551784758847359	0.08898527100192118	0.05124909194517306	0.04991209967132921	0.07936507936507936	0.05825085538174804	0.061507622514110884	0.08400709430671978	0.10708676366523412	0.0	0.04525536569342571	0.04930345005251372	0.02538061189746583	0.1445514535402176	0.08273140716960942	0.13663723916532905	0.03406784968427386	0.0	0.05821560026567776	0.05781599319759607	0.0	0.11904897703106794	0.08523186145350657	0.05787791059305504	0.06260970779007444	0.08494950508293204	0.07792422932872371	0.07196259582827899	0.19251728989556705	0.0	0.0809801240512851	0.046080998928252556	0.035580524344569285	0.0	0.0	0.13911182450508294	0.0	0.011200285357588729	0.07644855695087023	0.0	0.05151028746534365	0.17694268718723444	0.04707101777291237	0.033707865168539325	0.13699908081930554	0.04413314525674076	0.008239700374531835	0.035758872837524526	0.0	0.0	0.05175673265560906	0.10953322236093771	0.0	0.07354363606291832	0.057890963575595075	0.007205279115391475	0.0	0.06297543443366599	0.04560901190114673	0.0	0.0378623359456142	0.19355270197966828	0.0	0.0	0.04332365442073812	0.0	0.30337078651685395	0.07285535937221331	0.22873194221508827	0.0	0.040760737389950875	0.0	0.06379484116615028	0.0	0.06950727175446277	0.0	0.0	0.08010762645594106	0.08260133213685368
y7qn780g_p6jkgk63_CGTCAAAGTCCGGACT-1	0.08973477031261944	0.09458415076392604	0.1270733012306046	0.1145510382081107	0.1280420971704925	0.08348142627837651	0.06972021274776392	0.10089597224566044	0.10478554065900443	0.09444607451131554	0.07192301353872718	0.1426621125244064	0.07556226103831942	0.058429398317038764	0.034163644650536035	0.10365614410558231	0.06257484267115086	0.08550550713948162	0.08222944245959832	0.07541659539128193	0.07444692581478121	0.07499494028180263	0.07142857142857142	0.0829063670411985	0.06072766185125736	0.06837849181252263	0.06410994674582002	0.036187344216941364	0.020475142448963833	0.05607143273844944	0.08075293131268492	0.07295282889743303	0.1040407861419813	0.11554261773267677	0.11206198516178688	0.06420545746388442	0.15898983413590156	0.07278944797264289	0.11324386183936745	0.0763652249890782	0.7457561165426334	0.08359386506041167	0.011075441412520063	0.060517319544680384	0.0936999615314017	0.15206438380595683	0.10764446227929374	0.0406005098668681	0.12909577314071696	0.10795727763442171	0.13903312189447103	0.13418940609951846	0.1274018379281537	0.14539769894046436	0.11914161352363599	0.07559877883737764	0.06411628321740681	0.0936864633493847	0.10407659912416597	0.10029228032628387	0.053016712302898686	0.073764936686285	0.024037413550522163	0.04798167435024816	0.0	0.12332798287854467	0.1276352785288763	0.3551845906902087	0.0889148304878642	0.0	0.02473798508167312	0.020990245709346832	0.0	0.0	0.0	0.0	0.08767886295976184	0.5128793090269815	0.11817512176618483	0.15157602099462714	0.11819154628143393	0.03961476725521669	0.10274354858624521	0.15943829426975495	0.25832292967124426	0.16830728288574423	0.14298508851513247	0.12159490078395795	0.1286775972816328	0.062141710616831	0.09006891464582659	0.08620080178267028	0.08188177476566989	0.1673226745849382	0.12734082397003746	0.10852975134465377	0.15012699050533462	0.1963616907437132	0.018969794250693128	0.1913322632423756	0.08270911360799	0.10402812810517466	0.07165150704476547	0.04964708026383116	0.052568218298555375	0.1775640090246832	0.03415842978232097	0.239329958431082	0.0943576721049153	0.07016193315207303	0.1282298226118451	0.04220171214553237	0.13108614232209737	0.042880073377665674	0.0	0.08581998583029404	0.09136981157762294	0.029368051839961953	0.07875869448903157	0.14991562744371734	0.0	0.0046293065345336965	0.0	0.09113607990012484	0.15355805243445692	0.07545513163490691	0.0760363252498084	0.04941280607930015	0.11546950240770465	0.07038820521966589	0.11600454788657036	0.04969978003685869	0.09467729989087574	0.16336721954699482	0.09701192106164613	0.04249789803561874	0.09720916951516008	0.08779965809288912	0.07877907717394074	0.11584371576345893	0.06617189767403292	0.13228434276068396	0.16099914789053366	0.1232244256890868	0.0	0.015529864342266561	0.0719566811327111	0.025740551583248214	0.2681469591581951	0.11583734617442483	0.2261904761904762	0.04454191970372781	0.04454749024037413	0.07303947344144943	0.07824540604623592	0.0	0.1632230922369518	0.12465444979489923	0.07086272762078683	0.09753972947349647	0.1194759898341359	0.10010803802938635	0.09715568189708339	0.30053702712878744	0.0	0.14676099320294078	0.0694250497360387	0.24933119315141786	0.0	0.2438023898698056	0.19716425896201178	0.04922418405564473	0.15184590690208669	0.09831961385166937	0.04654895666131621	0.0	0.10370440310955843	0.06667450206070863	0.012161995308062723	0.22133047975744605	0.08062973231512557	0.0	0.04021758516140539	0.05996968075619761	0.1548956661316212	0.022507579810950598	0.15750648990349364	0.0	0.09535325560245694	0.07735135358445204	0.0	0.0	0.09827389675948543	0.04162328460081269	0.0	0.17839045730651812	0.08092562867843767	0.0	0.16892150118474356	0.03824372824499071	0.008322929671244279	0.0	0.3697164258962012	0.10098983413590155	0.0	0.06791834881722522	0.0	0.09905115836654901	0.0	0.0	0.0	0.0	0.0840432975264436	0.09077165916058245
y7qn780g_p6jkgk63_CGTCCATCATAATGAG-1	0.13570090957731407	0.08477498365138815	0.0	0.06243174505449402	0.0670936641264993	0.06725808300848429	0.05520130169968557	0.06660858348998784	0.0738366808077325	0.07890098973824962	0.05992341471238102	0.09045727621373263	0.06383995476756275	0.04294955980349239	0.11440064998117433	0.040431603352951664	0.02713444928533211	0.06325426550145652	0.06717193945356323	0.06125842342098802	0.06477539721311094	0.05683562294033409	0.05965757089352595	0.06539753879079722	0.07775994292848225	0.05264871541027095	0.050699963743018675	0.04488509572094116	0.025643571456151093	0.03350034752954001	0.06440760017663963	0.0762875309517588	0.05886522647418661	0.0924449764670675	0.08390915099441207	0.08835546475995915	0.11586516853932584	0.04917765836183032	0.08050838127825227	0.0693296223757001	0.7507174473466608	0.0669440700368939	0.0	0.04714935120630292	0.07550512003374302	0.14896557874085964	0.05761771000535045	0.03768608567022314	0.05701444622792937	0.1243608238345829	0.0994622429185838	0.10064799952440402	0.09731914054799921	0.09898705335531752	0.05774514482379651	0.12655399238347023	0.059211699661137866	0.2102728731942215	0.07297498336139059	0.07724132428449401	0.034438744286728426	0.04048510790083824	0.0	0.04970654602827941	0.0	0.04936021256722076	0.07601236709147123	0.4535473515248796	0.017121455323702513	0.0	0.12768702986812702	0.11067209943614438	0.05300640209590229	0.0	0.0	0.0	0.07531794048647981	0.4190170450202553	0.08747479395166491	0.12685728343534342	0.10265577119509704	0.021958266452648475	0.07592213030415278	0.11413361413361413	0.21259140360263956	0.12247051163918149	0.08503268429990463	0.07730244027264056	0.08299311724219072	0.09745471222196744	0.065273040675816	0.059472385223434586	0.061926560053900875	0.13263807536210934	0.15658033635561724	0.08174931711300723	0.10436772270072117	0.3850543962903513	0.08054866481832774	0.09678972712680578	0.10259497057249867	0.1365130321791638	0.07574794899233102	0.04317221221445744	0.10440074906367042	0.1355648097221131	0.0	0.22002716384738857	0.08765635171868866	0.04340965920878785	0.09565790015228218	0.11550294275013376	0.10362760834670948	0.0	0.03179698845830467	0.0653131815898541	0.0818751331209254	0.0	0.0676832530765115	0.15004938881343377	0.08803281612270376	0.0	0.008972301107132567	0.2206170857856251	0.0	0.06006777242732299	0.05821612945208451	0.03865272096515301	0.19723113964686997	0.11372688900778788	0.0862092027822365	0.0690803162713275	0.07529151150071887	0.18887105403959337	0.08458323889832377	0.0	0.07246400918171308	0.08714498862484613	0.0	0.09907046464028807	0.04370985924947532	0.05588085315890348	0.0797911340982502	0.09586806814063066	0.03260630094734523	0.02932591042390502	0.043698353248915044	0.023045867989688214	0.1517745675049046	0.04826556090601034	0.12406367041198502	0.04396002692486926	0.0	0.04524593642183723	0.06471164156837149	0.0	0.11597884804979997	0.0881687227219345	0.06198435444890919	0.06937944111214366	0.0821221241305511	0.0737426431246656	0.07219335971801878	0.3007550086201772	0.0	0.09663515843291125	0.05656076741755248	0.028491171749598716	0.0	0.0	0.014071696094168005	0.0	0.009345461030854289	0.07108522673625119	0.0	0.0	0.03128442388191231	0.056741461099507264	0.005247561427336708	0.1409227476643207	0.048835060071015124	0.005403959336543606	0.03330658105939005	0.12667201712145532	0.0	0.09591581951132513	0.12945375819907656	0.0	0.07376281988397712	0.0640361775383676	0.07708221865525236	0.0	0.07678920371275037	0.04344713895275693	0.0	0.09605640008812513	0.23207597645799893	0.0	0.0	0.03138432497099332	0.0	0.2256108435883717	0.12386302835741038	0.0	0.0	0.06525933492225627	0.0	0.06444878564031947	0.0	0.0	0.0	0.0	0.040293040293040296	0.07704374031897698
y7qn780g_p6jkgk63_CGTCCATGTCTTTCTA-1	0.11895207521210731	0.0800784733369003	0.0	0.05796081708041074	0.07905167084833278	0.07267541848199954	0.08032095399341821	0.10483097664768498	0.10284003111520153	0.05325716126730987	0.07124402271137721	0.09323038675618926	0.06557047400613429	0.034948197869546185	0.10167845748370093	0.07312511146780809	0.03569517694718337	0.08664814663672024	0.06490878337561919	0.07371632662768605	0.060803266103705775	0.0670278561714814	0.0	0.06776886035313001	0.07013554485464597	0.05544769209574431	0.05308726805036661	0.029419345156533428	0.043482098040189085	0.050210934596107336	0.06443939790673596	0.03653240758022572	0.06954228052059584	0.08541230241858694	0.09212748769919953	0.059171165912738945	0.09745532370251471	0.03260675708159831	0.0964405714197641	0.09384157745151457	0.7955153460771438	0.08882811368815362	0.08287854467629749	0.034643173677396166	0.08847985085119096	0.15971107544141253	0.028959336543606207	0.04240078053693387	0.09136436597110754	0.08721241305510968	0.11126961860979444	0.11740086796266572	0.11012456234218505	0.10294347808679384	0.08370208089309213	0.1005256034998269	0.0	0.13081861958266452	0.10558292925281924	0.10913226418105187	0.05380704091873953	0.05286249331193151	0.0	0.04261274612434129	0.0	0.08954303488677894	0.10825873219357873	0.3009951845906902	0.04022569191108517	0.0	0.026594907625971737	0.03979915215870272	0.04682570432279847	0.0	0.0	0.0	0.05425909920291943	0.6200412749369411	0.09539852073587704	0.12750079226722946	0.12852278807334988	0.12199036918138041	0.11585957114047002	0.10896654716879436	0.21138755127519174	0.1350899192355842	0.0902854351315514	0.07669760625305325	0.07154818630787806	0.17946954062523887	0.08506291665524747	0.07452610361494648	0.04559776469888829	0.13586440963804625	0.13386259453675184	0.14564501140491679	0.08206361227086696	0.23857083407645205	0.055596089303954474	0.1759764579989299	0.04307116104868914	0.08316135442941222	0.060552100053504546	0.047027927504842276	0.07350187265917603	0.14643409025431497	0.11908985948016107	0.25389965839404044	0.0973526015965227	0.09274303621930313	0.09695847223937111	0.22873194221508827	0.06347779561262708	0.0	0.12092027822364901	0.08119601481110604	0.09099286435243029	0.040544557398489986	0.05591225254146603	0.08828250401284109	0.049366862850008915	0.0	0.0	0.0	0.0	0.05922541877598057	0.07614044220785794	0.0485165432610159	0.28491171749598715	0.0070744902205576365	0.069723113964687	0.2216277272457048	0.08492435332424363	0.19197941348824174	0.09653276041036021	0.0	0.10577960007429647	0.10128236916398056	0.0	0.10464810143782856	0.09039504520245845	0.06931225304385615	0.056947664625567246	0.05994235316453511	0.10411355553457338	0.06157086643503938	0.052221429562253535	0.006761029232939345	0.13001605136436598	0.04113162118780096	0.06704788657035848	0.061599268195861166	0.01866714226264788	0.06626030885039022	0.09345535034378337	0.0	0.11503423476274671	0.09152705849494062	0.07674460455549557	0.0772211427445017	0.0967027822364901	0.11358912622957566	0.10062122455981277	0.20621049085468562	0.0	0.11165606483958544	0.08677675682928405	0.4015516318887105	0.0	0.0	0.09373996789727126	0.0	0.1920099875156055	0.09739115257952007	0.0	0.0	0.05177351839612249	0.054971333651226466	0.07422727085648434	0.13926273476835274	0.08512087163772557	0.0	0.02282860709827002	0.1316657749242019	0.1343855894417692	0.059069020866773674	0.1216250024770624	0.0	0.08646055331000743	0.06895209680393455	0.05721419654003924	0.0	0.09727141345057808	0.04745998004424971	0.0	0.0	0.43873729266987693	0.0	0.3424291064740503	0.04253611556982344	0.02663337494798169	0.0	0.0	0.0	0.0	0.09747555814971545	0.0	0.09600679106819687	0.0	0.0	0.11243598563020714	0.0	0.0759404453224678	0.1117409481118231
y7qn780g_p6jkgk63_CGTGAATAGAAGAGCA-1	0.07212604142780708	0.09815112062303073	0.0	0.06914546640574037	0.08329567236516075	0.08088741114423298	0.05150240281839481	0.059567960587163356	0.07959105041326395	0.06259456785009522	0.05409163990334719	0.08044228463683512	0.058610151354390544	0.0034899557371467485	0.0007530269702554347	0.0722757267701088	0.07717394073734363	0.04944485252997917	0.07120419751807935	0.06249130292585085	0.04917184265010352	0.04734498894074067	0.0	0.06476832530765116	0.14923310148029248	0.049923427623084486	0.0442896181704041	0.05106911221600177	0.020254505138091378	0.0344604291364766	0.06065644142517426	0.1039108091629649	0.07641948928716266	0.10536768506678999	0.08623483441725345	0.11085169512135805	0.11810807918673087	0.02283636138057242	0.07782104380106877	0.053704821790586145	0.6793618366652074	0.0559846483582928	0.029293739967897272	0.04571167175164088	0.06927350001757449	0.16702336365257714	0.037252541466024615	0.0066597425487048756	0.11362225789192082	0.0796675945303452	0.10358916972714004	0.04333868378812199	0.09623403076980841	0.07783273823172929	0.05389498647925614	0.0	0.0	0.13242375601926162	0.06081994321433698	0.08140611359860325	0.023309448623394426	0.04317817014446228	9.90824960862414e-05	0.050387326401004955	0.0	0.06804146149032837	0.07632836710583486	0.3001605136436597	0.021207257162313344	0.0	0.03890095363988292	0.05708523686051776	0.0	0.0	0.0	0.17196361690743714	0.03859187005254421	0.4130551096843232	0.08541276804794196	0.13185992836571175	0.11540930979133227	0.09222043873729267	0.09416635798658271	0.11009250896891347	0.18854408180250876	0.12066699919251123	0.06876730174238724	0.07184032381882895	0.07716196190812345	0.08262630895054651	0.056271845376692976	0.06191631236996634	0.05084913699145909	0.12335558841450867	0.17897994302488685	0.13204359212638336	0.1080445964454434	0.2603887997146424	0.054380076851986967	0.18908507223113966	0.10576065632245407	0.13337919437437898	0.06459838148742643	0.03935446412508382	0.1896067415730337	0.13113852439695137	0.047759849060854384	0.2139770342017533	0.08451979254149915	0.0900459702340005	0.05306004856566654	0.04728464419475655	0.0742215088282504	0.0	0.1547810135290071	0.05875192051874868	0.0700836383678112	0.0	0.0	0.09934354035477631	0.09616550740146246	0.0	0.012470675392023707	0.0	0.0	0.07589688713284219	0.052133096178039996	0.038286572330998365	0.0929307116104869	0.02591998097616075	0.0	0.0	0.07380408874802484	0.13393971820938114	0.07769439899490102	0.0	0.0952575010326655	0.04653373178996637	0.0	0.10505363193966726	0.040454176612392125	0.08552187029794246	0.09245883122287617	0.09845699787707761	0.041167028609196486	0.056938320769923674	0.05015357786893367	0.03841626538255752	0.0	0.03053103263777421	0.16452648475120385	0.042002302914641756	0.0	0.045719866792125606	0.06744903192290017	0.0	0.12401485090699714	0.09063195096425963	0.053810115620550096	0.06152835271699849	0.07847913322632424	0.08829279334897312	0.06092881444541107	0.18165784832451498	0.12316746923488496	0.08104948179854547	0.044026126121649134	0.37988228999464957	0.0	0.0	0.2009095773140717	0.0	0.1101123595505618	0.06921113695733656	0.06158373461744248	0.0	0.037106977622509675	0.0565697540357876	0.0069967485697822775	0.09892167757336297	0.05042398300825267	0.009951845906902087	0.03714107365792759	0.0	0.1343855894417692	0.03677545924736936	0.11610858450746091	0.0	0.0780142751460712	0.054556249804773894	0.008346709470304976	0.0	0.07111961174308512	0.02099330470116987	0.0	0.037106977622509675	0.16452648475120385	0.0	0.0	0.019315742961747255	0.0	0.0	0.06875334403424291	0.16452648475120385	0.0	0.03729104852700358	0.0	0.0559018834430384	0.0	0.0	0.0	0.0	0.07714944231798164	0.06246901721554469
y7qn780g_p6jkgk63_CGTGAATCAGAGAGGG-1	0.08890353894366736	0.19654003923666846	0.0	0.023915799966284807	0.0875396738819887	0.07314358327600703	0.05714114695182881	0.06433365907006741	0.07321421488753926	0.060366170551020136	0.05503784419528674	0.0853548411312348	0.06065195902742374	0.018769152196118487	0.02800071339397182	0.0810103442125914	0.04456164488267217	0.0570120682480233	0.06320512377960728	0.058467087316999525	0.07990206341452066	0.05703508176459531	0.05988687609875411	0.06177207062600321	0.08560727661851257	0.04920335893221583	0.04076360355448237	0.042511647026582625	0.03266535387466698	0.03813657494220342	0.057248243905462105	0.09551183943658467	0.06902427470666217	0.09024131457953587	0.08061304194813779	0.11469429446957537	0.1256629213483146	0.018571506114251596	0.07683297113176431	0.05752327938700478	0.6050877960990321	0.05100642613855627	0.03410914927768861	0.024036203382631034	0.07133496287877901	0.1461788835384341	0.0	0.02811821357756586	0.10242910647405029	0.09741891351904153	0.07730646598162327	0.026585815349860292	0.0899355129396525	0.10691810164408193	0.05943343021994708	0.0	0.04677189227751025	0.08228999464954521	0.07726839708204465	0.08600093398289732	0.04412901240396283	0.0	0.0006539444741691932	0.043515891945444515	0.0	0.055449755602107534	0.08960395861836176	0.26784376672017124	0.02256919110851695	0.0	0.0	0.05070584845865745	0.0	0.0	0.0	0.1287319422150883	0.07461826562950158	0.13360849957960713	0.08605300094110416	0.12571387367473233	0.09832676686609271	0.07950775815944355	0.07640614067580359	0.10975202548236256	0.22254919445930682	0.1159676113611961	0.08478377183799754	0.07957522041547445	0.08576358833432779	0.0	0.05940312425719226	0.06044355532047304	0.02268989160374928	0.11916958532469632	0.13914074588231892	0.14758807130185014	0.09672032576689239	0.293799417394923	0.05695802325015808	0.3972712680577849	0.10580524344569288	0.13467859053733852	0.05321194489031568	0.03721545043119058	0.0	0.11271500035544979	0.16552617498803188	0.19352183397127218	0.07418248198155666	0.07286445878511918	0.021838087006626334	0.051230604601391116	0.07156768325307651	0.0	0.13299701903233205	0.06025561102357309	0.06407590472823568	0.0	0.06811128945960407	0.10080462608552496	0.0	0.0	0.013664238383339506	0.10772248974496165	0.0	0.06423563951653839	0.05216606654808902	0.044984503406291836	0.31464018191546284	0.027584566910409607	0.04126538255751739	0.0	0.07364646276817338	0.12155723712706057	0.07290434483836349	0.0	0.07451270663705897	0.06143453087821408	0.06761955718617035	0.09907046464028807	0.05902874438054172	0.06253249836095223	0.05911757128985593	0.025777110409223494	0.0	0.04962377498289886	0.04308998672294553	0.0300111873145581	0.2630640271089709	0.014122971285892634	0.07423756019261638	0.024109099964741244	0.029348235340744704	0.04401556244349735	0.027751321517930683	0.0	0.1237671547259182	0.08784988272745321	0.048757981900244815	0.08549275811250974	0.07307952113429642	0.06291517471292753	0.05936350009598144	0.12250559816102888	0.0	0.0555753720547728	0.0507307594829771	0.04373996789727127	0.0	0.0	0.020117710005350453	0.0	0.051614053861244874	0.07737987942878888	0.0	0.0	0.05432285273660026	0.05216044200577133	0.05897847470881179	0.08337792045657214	0.07805178591695446	0.011503477795612628	0.10219368646334938	0.0	0.1461565899768147	0.0	0.12474733963498008	0.0	0.07573097211934406	0.05845976427770372	0.10155163188871054	0.0	0.057885232744783306	0.03310413141873816	0.0	0.0	0.0	0.0	0.07865168539325842	0.047691188582490184	0.045241067712977825	0.18922775102550382	0.1234171571250223	0.0	0.0	0.06869659678648443	0.0	0.06379207607323625	0.0	0.0	0.0	0.0	0.0483032884718278	0.06030004676381744
y7qn780g_p6jkgk63_CGTGAATGTACCAATC-1	0.0871359779867003	0.0	0.0	0.047721659080747894	0.07291682899842603	0.05018439960253764	0.05578643134438117	0.04455921540617016	0.06922403835490919	0.048589416838782554	0.052668533803077636	0.07675952318395482	0.05542038132931793	0.06494722505958461	0.001902383924855835	0.05780497592295345	0.0	0.05579688021127747	0.06795724814028548	0.05815273701909058	0.06261195245074092	0.04723365260267847	0.05637086295192234	0.05808881754949171	0.0863206705903335	0.051012741771673344	0.04545429255767503	0.043705711936734136	0.021252888969789236	0.036230579599265934	0.052825439222370284	0.05354187664090983	0.0451210327400122	0.07365037045097986	0.06797271172684259	0.06634563937934725	0.1030155163188871	0.019866471258752644	0.06682096013140541	0.05498549486798121	0.6738654603823143	0.04250411226882276	0.04427501337613697	0.03980983421758789	0.06693609330880716	0.13801943998573213	0.038623595505617975	0.010228810625373745	0.07950775815944355	0.06842486674658485	0.08659469676677771	0.09300279412638963	0.08082284362591872	0.07620940296932043	0.04231197489624456	0.0	0.055198858569645085	0.08095238095238096	0.07667742350434281	0.06709482038429407	0.02671730365054886	0.0	0.00126825594990389	0.05176530797956701	0.0	0.03826482030633621	0.05895913904359723	0.2739646869983949	0.08332117320881366	0.0	0.0	0.0	0.0	0.0	0.0	0.0	0.019097007861052805	0.23404417946954062	0.07780195913028225	0.12810976248949452	0.07109781604163627	0.06394863563402889	0.06971724904309173	0.11348419775386068	0.19980976160751443	0.11453443533019765	0.08630981459511015	0.06492427943331705	0.06843259687544645	0.0	0.052109524723059776	0.05512568622710309	0.06604839189108852	0.11055766194160274	0.1070235564617587	0.15904930866492073	0.08327648015143185	0.2703168658224838	0.0	0.4824505082932049	0.10714285714285714	0.1337613697164259	0.046916800428036386	0.03612199504206766	0.0	0.10503728481256572	0.04086057841232294	0.10993126723463802	0.08131200439963093	0.05328070232908573	0.03513190928921266	0.05571161048689138	0.02270733012306046	0.0	0.15951998777038906	0.0702823960220105	0.061500952615172015	0.044141252006420544	0.08164794007490636	0.08369346009795448	0.04426609595148921	0.0	0.07502983907478289	0.0	0.0	0.06003759037466903	0.0466736077972033	0.037439622460075005	0.2854467629748529	0.02972474882587242	0.0	0.0	0.06748525498163391	0.15722693571810747	0.07669985604482377	0.0	0.07333449768100755	0.04958958096804082	0.0	0.07989375525491095	0.05156179972714655	0.05194462656086331	0.06207022967322593	0.08026545159564369	0.0	0.020426546383024834	0.029775280898876405	0.05310569580232501	0.0	0.01420099875156055	0.0758761369716426	0.02604709879602439	0.00025761448982422765	0.042196523126879576	0.07514391835339199	0.0	0.11176964255159658	0.0831352150781873	0.04192920732348028	0.06597392357297739	0.06947398341359015	0.06211054862740256	0.05556100131106564	0.16237639458613243	0.0	0.05773537046945287	0.03698025632488359	0.24184055644729802	0.0	0.0	0.10936329588014981	0.0	0.060424469413233456	0.06312964409461436	0.0	0.0	0.03871211405910679	0.054277565475910644	0.031217845824587396	0.15169225281584833	0.05061854500056747	0.013215623327982878	0.03999464954521134	0.0011592652042090245	0.0	0.0	0.12685036561441057	0.0	0.07129729809141837	0.051149491303747636	0.06031746031746032	0.22913322632423755	0.053633947472491686	0.033297543129003807	0.0	0.08050860793755704	0.17174959871589085	0.0	0.0	0.020554162834177984	0.0	0.0	0.0037007312288211166	0.17174959871589085	0.0	0.06717252784668515	0.0	0.03740341184814663	0.0	0.0	0.0	0.0	0.04735152487961477	0.06331933227447693
y7qn780g_p6jkgk63_CGTGATACAGACGCTC-1	0.10133379194374378	0.08626122109268176	0.0	0.042942896721563796	0.09984052527960022	0.10999961782465795	0.06350550070728615	0.06353959401952589	0.08245406986674049	0.0884263334426437	0.06100013298818261	0.0812017989892277	0.06264546672170893	0.03680869692105647	0.0	0.08124442660959515	0.0	0.06634563937934725	0.0770508638395554	0.060854258752247946	0.07113778584223138	0.05759942627979318	0.0488420087135978	0.07736757624398073	0.15253254859996432	0.054730026303732825	0.04342353068815009	0.06600144853775985	0.03989122580573988	0.04444294431693361	0.05959997806605557	0.1948685405701345	0.12060674838889968	0.13981463848155906	0.08438744922551929	0.08716377255703098	0.11517602996254682	0.0175634494149394	0.07736278725666991	0.06561964647729002	0.7716328615205019	0.05572240771708336	0.042322097378277156	0.09904876265627617	0.07683614329845774	0.09722222222222222	0.21431915462814338	0.03134737040883769	0.1277474585339754	0.09656554984388863	0.08986449262278765	0.06540633731644968	0.07662789933635587	0.08822790753540581	0.08371654158171012	0.15856230132502439	0.035134653112181204	0.08598180845371857	0.07638659739039491	0.08655475298733725	0.05598044461230185	0.04415908685571607	0.029130253849354974	0.04607412090385739	0.0	0.06879868687143492	0.1240264147284734	0.2352915997859818	0.09309791332263243	0.0	0.0	0.040828085771906	0.0	0.0	0.0	0.0	0.06928152995568726	0.31835205992509363	0.07219029872344201	0.12314710963342416	0.06933216596137945	0.11621187800963081	0.10705683829279335	0.1124187079243259	0.23415670887581	0.10974492367185189	0.044115662874822624	0.09104147765603554	0.0890438933382636	0.323167469234885	0.05443778757351054	0.060914011296180404	0.02972474882587242	0.11010593498946472	0.16070163261174497	0.09757539917208752	0.08512301262251033	0.10219368646334938	0.13235079527214358	0.4584804708400214	0.12983770287141075	0.259649927386685	0.05423466202960585	0.04602442517657669	0.0	0.11537900301945246	0.07468108473430768	0.14425649257109932	0.1183966194402066	0.08328692632751335	0.12996666255093223	0.018927233814874263	0.0738362760834671	0.1281816097225407	0.21111365894672476	0.10597336553423554	0.0944044197245138	0.07796801617026336	0.05949705724986624	0.10716343581512121	0.04983056893169253	0.0	0.05712639420504589	0.06607811663991439	0.0	0.09538351785542797	0.05168192269315865	0.06763517295283464	0.2133828250401284	0.010463111586707092	0.0	0.27168420426847395	0.08581824161138261	0.20963591429080997	0.09815911238335336	0.0	0.09711629892685956	0.0583243071596045	0.025707661341690235	0.10012569322360655	0.04287274012386994	0.06399194166245915	0.07271664387769257	0.0711178998601978	0.0	0.014778091580822345	0.05138021917048134	0.017578676005642297	0.0	0.06268949527376494	0.019194756554307114	0.04768808574535287	0.0	0.05026948303536835	0.030914972170974782	0.0	0.1335766839673758	0.09159078443051308	0.04405006479726849	0.07864605333558615	0.07874933119315142	0.05152693748199366	0.0766942766471028	0.18645344113508908	0.0	0.12321899213284981	0.06302935130291028	0.00521669341894061	0.0	0.0	0.09464954521134296	0.0	0.10436953807740325	0.0633885832167392	0.0	0.0	0.14235357064173984	0.06687643135859017	0.09706959706959707	0.08988078089201684	0.08739076154806492	0.05537720706260032	0.025593008739076155	0.0	0.13866595327269485	0.04644194756554307	0.11400555852803043	0.0	0.0763548759040444	0.06605720855387585	0.07904405207775994	0.0	0.06787807941935935	0.04069237777102946	0.0	0.1328801183394706	0.1720171214553237	0.44863563402889245	0.14553237025147137	0.04107826693358823	0.0	0.0	0.032504012841091494	0.0	0.0	0.13930638649739774	0.0	0.045637858546141795	0.0	0.0	0.0	0.0	0.06892311808042145	0.07581074837555418
y7qn780g_p6jkgk63_CGTGCTTTCGGTTCAA-1	0.08500535045478866	0.12133642470721122	0.18686463349384697	0.0988368257877262	0.10395985600523618	0.07183463272949629	0.06673531862080423	0.06947742147324576	0.09834799649346897	0.11192806227238992	0.06555318886663583	0.13775470777464502	0.06569901109243512	0.060466219174084346	0.02465172502625686	0.0746856607811664	0.0373512700960534	0.065748121547017	0.09197532462302306	0.07232095401770111	0.07425500732779677	0.06488587123839815	0.03256133914239853	0.06570572498662386	0.07651150347779562	0.06371927092844808	0.054048866250685036	0.06445666784115674	0.0387880392513776	0.04909000598384196	0.06951957198957424	0.021327161645949208	0.09291729287435292	0.08866338384525396	0.105014835351914	0.06880198453232161	0.18230497592295344	0.06599669667573918	0.11645798792074281	0.06664555936795911	0.7718760640108955	0.0648921302329281	0.0815944355270198	0.07455103149416556	0.08438231049821716	0.1569466738006064	0.19579320492241842	0.047719762062128225	0.1828143392188336	0.17192568963298588	0.157214747678769	0.10958920397122644	0.13826513850168493	0.1010689990281827	0.10899021011380562	0.0	0.03058676654182272	0.08170144462279294	0.10807918673087212	0.09483153107487821	0.05115454421468962	0.045425361155698236	0.0	0.04362878517308242	0.0	0.11455867816561018	0.12874486948840316	0.4780952380952381	0.01775378179872562	0.0	0.01781386711988166	0.03975799481417459	0.008689876570542978	0.0	0.03290529695024077	0.0	0.14062092713778107	0.38362760834670945	0.12049688419012596	0.16335732251850693	0.09964492436402549	0.11565543071161048	0.12253035354158949	0.19240472049460813	0.33841626538255754	0.183563589352336	0.11859864610231	0.09687114709098099	0.11684272744335102	0.2580447909500879	0.0768204935852758	0.07733051001559167	0.06525573192239859	0.17649072403799726	0.2283342732780935	0.16673706738757005	0.14000381229103237	0.256524582367279	0.16795563986575224	0.35773140716960944	0.08248617799179597	0.2675991745012612	0.08190375869448903	0.05386027135450618	0.03785446762974853	0.1918081918081918	0.06820421841119653	0.3181874305469811	0.10144246935912153	0.04642338476321508	0.12391653290529694	0.08674424826110219	0.16451578384162655	0.0	0.016662844913246197	0.08719277835863755	0.08973100606848436	0.02297723084239938	0.21867308721241305	0.16976375684240852	0.09420367397895488	0.0	0.058114170473721034	0.0	0.0	0.06756389677737992	0.0653623125533238	0.05676783217817754	0.1755283574103799	0.05855775518696867	0.056079454253611556	0.18815766006777243	0.08729334121279304	0.18619582664526485	0.0913644487634447	0.019720247649621648	0.1029338789133864	0.05801980973260776	0.03842136105378481	0.10416613586758049	0.04775330257315414	0.17507542131691523	0.18770188058577572	0.17091251143443967	0.0	0.033152501506931886	0.04476943503160732	0.021275353859623522	0.27046548956661315	0.0929752987337257	0.20636035313001605	0.0546535395600792	0.0	0.046872405490673605	0.08371796664957186	0.0	0.18930669512999976	0.13364001702723347	0.06718625259219269	0.11942590558793989	0.1253738630283574	0.11064431822858789	0.09972369597980714	0.35741037988229	0.0	0.07714563145274755	0.056913599265844717	0.19756554307116106	0.0	0.0	0.21482075976457998	0.1124665596575709	0.02924915284465846	0.10809778456837281	0.05821294810058855	0.0	0.11229660403487238	0.06150851483463961	0.030209490883648188	0.19694475312452842	0.03111370527100864	0.0	0.11075441412520064	0.07940966648831817	0.007758159443552702	0.08157660067772428	0.14673250698531598	0.0	0.09460210672380137	0.06558211638196403	0.045942571785268414	0.0	0.08367718728918044	0.03624210084884242	0.0	0.05485789821546596	0.0	0.0	0.0	0.03854732146614485	0.004934308305094822	0.0	0.19694132334581774	0.0	0.0	0.14955331809264394	0.0	0.0718246709885069	0.12841091492776885	0.038231431489858456	0.0	0.0	0.08767543318105116	0.06750209594587193
y7qn780g_p6jkgk63_CGTGTCTAGTTGCCTA-1	0.11480547275089811	0.08947149396587599	0.0	0.06048212728218885	0.07570114333504756	0.0874942673698693	0.055940959319441694	0.06092192653001422	0.08539358220637862	0.07117447276925348	0.054725653332060885	0.0869401065527984	0.058901134083501006	0.056976263436937596	0.019400352733686066	0.06863072944533619	0.04076536981833932	0.06759810930445095	0.06869653140947088	0.06700890669025476	0.07375485611929188	0.05599541672920884	0.0	0.07520171214553237	0.07860709827001962	0.05655342605319057	0.05421392360811674	0.06583506244372235	0.03192621888324425	0.035976391326596094	0.057968235365500304	0.11676434357385494	0.09464170696547423	0.12254808607884213	0.09123717583730802	0.06958023250158081	0.1540417335473515	0.03311853971355681	0.08276443466830483	0.053066203287829926	0.8715404445741525	0.061794334980726555	0.07279293739967897	0.05821784928054762	0.07505611631185731	0.13338237916889603	0.15362493311931513	0.035212287162055836	0.10001070090957731	0.10751027761410353	0.10740657702505454	0.07487069734260746	0.09741019214703425	0.06769235248941738	0.06733981172183419	0.12885154061624648	0.04039593365436062	0.2019796682718031	0.07340003691254524	0.08243103076042166	0.04050958710575366	0.0	0.0	0.03773644289176345	0.0	0.055980266797254034	0.11742632351937835	0.14050294275013375	0.07709518945474002	0.0	0.0362257262455544	0.0	0.0	0.0	0.0	0.0	0.05989765540327338	0.42092792173048993	0.08622429776382723	0.13479571018349698	0.11584707427404056	0.05181380417335474	0.10724780837140388	0.12356461232865727	0.24143927233814874	0.1385394864081356	0.07644869379114616	0.07402237885872473	0.09104905330565663	0.3357792555224337	0.06402525801569599	0.06674859641481706	0.021164021164021163	0.14871252799452306	0.11857764666753431	0.09813860493931457	0.10703043871521377	0.08138636228523868	0.056179775280898875	0.4132156233279829	0.13781879793115748	0.0	0.08378199126092385	0.0384006112135252	0.0	0.14787085573602426	0.04716848300526597	0.20175330287689838	0.09450013003427273	0.07848243631320907	0.08782977322303165	0.031166399143927232	0.0	0.0	0.02896889092715738	0.07518943391533846	0.08330899644937671	0.07009095773140717	0.14970572498662385	0.14102564102564102	0.05831995719636169	0.021355293460813735	0.00749063670411985	0.0	0.0	0.04401915188432042	0.059275230286466245	0.047463711834860804	0.22274612092027823	0.16176208311039772	0.0	0.06664288686760597	0.07465567368001116	0.2464266605518612	0.0797952545502151	0.0	0.0948180983984675	0.05633202399439725	0.04239598461107289	0.08392995150619549	0.03775920584245971	0.07309776260559613	0.09171075837742504	0.12613265675969554	0.03613130645516634	0.028479319476332702	0.04103798822899946	0.038435721581789	0.0	0.05846486534688782	0.1157370251471375	0.01709926449739011	0.0	0.04115583660818066	0.040909888128872696	0.0	0.14586426140638198	0.10110866302566536	0.06936025228058607	0.06342823350511109	0.09052100053504548	0.08066530847429723	0.07061987673532404	0.13055109684323168	0.0	0.07745278719061491	0.05761843471865387	0.023675762439807384	0.0	0.13251293026573926	0.3097913322632424	0.0	0.11617620831103977	0.08081189574910659	0.0	0.0	0.053661914203883804	0.051016922212446636	0.02592912705272256	0.15220671962244997	0.048186520096632456	0.0034777956126270733	0.03161227037631532	0.10397717139290173	0.0	0.0	0.13097467451400036	0.0	0.08334221916391679	0.05603593772513978	0.07519172462992688	0.0	0.06372856910228673	0.035698017439590474	0.0	0.051899411449973246	0.3842964151952916	0.0	0.16395322173813345	0.013589553988493517	0.04313061054634088	0.0	0.07044765471731763	0.15275548421615837	0.0	0.07357686009371403	0.0	0.047201518589028386	0.0	0.0	0.0	0.0	0.042577272914351566	0.07107608739918746
y7qn780g_p6jkgk63_CGTGTCTCACAGCTTA-1	0.060689444317052664	0.09232506985315975	0.0	0.04885038515945088	0.07662059042008862	0.07879500114652603	0.057408669691261655	0.061416418439577146	0.08234722266067351	0.0935907688354227	0.05795200849710541	0.09697717703528871	0.062111209813924824	0.06728196896736223	0.0	0.06989031567683253	0.0	0.06498837711939978	0.07666683926198244	0.06802168189817946	0.028078256216995837	0.05709367983725963	0.05824352212795231	0.06084109149277689	0.07267701087925807	0.05757305613492117	0.05513703933465194	0.05328759346983518	0.024783085943748517	0.053015339637202494	0.0638316719019358	0.05405203628354922	0.09099181073703366	0.08687234177616962	0.09175839215495528	0.09103069215428766	0.10015623327982878	0.029892758275757787	0.0826928750877981	0.06617334491780426	0.5295004620847318	0.0641482865184075	0.04240235420010701	0.03326267465559	0.07642839080190429	0.30341537364009274	0.0	0.04334497844081453	0.10343499197431781	0.13768955171316144	0.10796873852942519	0.09873372570001783	0.10661203570724564	0.0996968075619761	0.055576041531097714	0.048437352469077516	0.0	0.0	0.07837204489907774	0.09434987280936423	0.048094643600261576	0.026770108792580703	0.0	0.046722059610361	0.0	0.07239890814448041	0.10511668659621302	0.31362225789192083	0.014397587431295296	0.0	0.0	0.0	0.0	0.0	0.0	0.15484216158373462	0.027822364901016586	0.2270885882442865	0.09135438785772902	0.13450425279353728	0.07966340775329539	0.07101123595505618	0.11131086142322097	0.12743087462188585	0.2987634504488437	0.1320194936801961	0.0961104519971154	0.09665945518412543	0.09078012992360895	0.12810517465413132	0.06734533432998316	0.06070802315097273	0.040068961417276026	0.11614401858304298	0.12757219498792532	0.1248063980175157	0.10740651607381126	0.16853932584269662	0.04825137409407072	0.33504547886570357	0.09795790975566257	0.09179851715967285	0.0724289950062422	0.039560655232113946	0.0	0.13998361189372424	0.03801638928782631	0.1938099353829691	0.08255105708753045	0.04278179971828218	0.12299460838786681	0.028758694489031567	0.05399678972712681	0.0	0.10723840097836887	0.08585271032441427	0.07986157619567294	0.08316984721479104	0.0	0.08796353459274808	0.0	0.0	0.06560480717784088	0.0	0.0	0.07666790138700251	0.060782901681778086	0.05440820764695875	0.14817415730337077	0.017597051304916473	0.051832530765115035	0.25313596100112956	0.08124782390621456	0.20991617620831104	0.08481867960710897	0.0	0.08589836353706645	0.0711719235972456	0.039567887079925604	0.08019312593951439	0.05287078552968515	0.06497160239841043	0.08444305728949923	0.09617010994321615	0.0	0.02517422841701038	0.044260151001724035	0.020691667882679118	0.0	0.09120296058498306	0.12433119315141787	0.059535521348807734	0.020946039672631433	0.04419890776922935	0.04357401499459404	0.0	0.13740674048664694	0.09845278476028953	0.061948121120769306	0.07978748369049966	0.09141385767790262	0.07790262172284644	0.07852405049849084	0.12561678853813685	0.0	0.11292432078948933	0.05368676151714382	0.36142322097378277	0.0	0.0	0.09438202247191012	0.0	0.05792759051186017	0.07834696697882422	0.06270733012306046	0.0	0.029081295439524125	0.06059154986332834	0.09990945384203812	0.15268002908452347	0.05817403570212559	0.0025147137506688066	0.1399143927233815	0.05412876761191368	0.08658819332976636	0.10404851079008383	0.12691229217446445	0.0	0.07785930626069558	0.06238343112271888	0.08014981273408239	0.0	0.07512154837509015	0.03921919511807152	0.0	0.07087778931797438	0.0	0.0	0.22647710769701138	0.02923813130857696	0.0	0.0	0.1833868378812199	0.0	0.0	0.08961201096032556	0.0	0.06432020881981687	0.0	0.06829125930249526	0.0798746464878086	0.0	0.07646005679713545	0.07781752000101111
y7qn780g_p6jkgk63_CGTGTCTTCCACCTCA-1	0.12127379041504242	0.0	0.19074371321562333	0.029544771579556865	0.08304113616647707	0.06962279293739967	0.0513778031863302	0.06852506668445792	0.08393212288400036	0.0437509948202228	0.056863537777259374	0.07857293729664408	0.05537582706320752	0.0421895520210127	0.0004161464835622139	0.06808676654182272	0.028892455858747994	0.06783893015087074	0.06380848823762923	0.06054877171461838	0.059535440947263124	0.04812321642116328	0.0	0.06313964686998395	0.08097021580167647	0.06020583231610615	0.049815330490266714	0.0395036474441791	0.025097494111741767	0.04137351674892366	0.06128720456096257	0.09294859830527455	0.10240838624149294	0.11869847920124058	0.08202552386293298	0.13368840896930784	0.10130765115034777	0.020944316498786454	0.08102994052848402	0.05895023095311725	0.602023444720074	0.06006615672668995	0.03881754949170679	0.08503547228995381	0.07189112215049229	0.1022605671482076	0.0	0.007100368237182513	0.051578384162653826	0.07438486701749396	0.08858144165987113	0.022436240413768505	0.09333070503975294	0.07930684312248173	0.05743785519066418	0.0	0.07508471553415373	0.14542536115569824	0.061478030510642184	0.07616360658199807	0.04665911308343562	0.058962011771000536	0.0	0.041007609687744175	0.0	0.10816987240525615	0.11600073254548784	0.201840556447298	0.020672211683447638	0.0	0.0	0.0	0.0	0.0	0.0	0.17089352594970572	0.040142130029770476	0.416188947489108	0.07090483800403649	0.12190977909226475	0.09077289751447055	0.05575173889780631	0.0825698645923365	0.09437768426532471	0.228330658105939	0.10775546608780236	0.05316258403703445	0.073529206504292	0.07583079116698742	0.21508828250401285	0.05866136887453981	0.05186449820502279	0.0	0.10641482387166136	0.13944442034329674	0.050688519050435074	0.07679852925050211	0.10106414600796623	0.0	0.24184055644729802	0.10518102372034956	0.0	0.0708572989120742	0.041381328548297784	0.0	0.12429143889818046	0.07822928106783814	0.14059348890809564	0.09876392898969168	0.07606381236282635	0.08569782277647446	0.04561262707330123	0.11550561797752809	0.0	0.03730031338378048	0.09390293587799	0.08523545294783709	0.04298198680221152	0.058640984483681116	0.14579989299090423	0.0	0.023635052457719775	0.011935629913158004	0.08747993579454254	0.16201177100053504	0.07126257013897463	0.057518835046924933	0.052672391899855266	0.20418673087212413	0.11218120206884252	0.050026752273943285	0.0	0.07329074672962878	0.19597951540166628	0.0863167034575115	0.0	0.10134953439954313	0.08170970955295427	0.0	0.09188556820980577	0.04980661363595979	0.029402381831563663	0.024592275528605118	0.0707209306339426	0.0	0.037541228979146773	0.045874204862968906	0.012704898098156526	0.0	0.0	0.027354200107009095	0.034935757557825596	0.0	0.043278145237172744	0.06349058342158254	0.0	0.11182450508293205	0.08677243068805503	0.05720759402246708	0.0513925262594689	0.07317850454788657	0.0808391982549286	0.060004737807293776	0.0588153696767929	0.0	0.1135683570140499	0.062083496911478964	0.2014446227929374	0.0	0.0	0.10304975922953451	0.0	0.06474050294275013	0.06696365982552367	0.0	0.0	0.0	0.05804504679968927	0.006729225830349426	0.13131936727442345	0.04453848274072993	0.009256286784376672	0.03647226680934546	0.057606563224540754	0.0909577314071696	0.0	0.10418524463468283	0.0	0.07900901426045483	0.059850529856243055	0.007883003388621366	0.0	0.06176867425035476	0.037934001417147485	0.0	0.1277814496585151	0.18994114499732478	0.0	0.07513567224642666	0.035986317263933726	0.0	0.0	0.16760299625468164	0.18365436062065277	0.0	0.03975550042965773	0.16987693953986088	0.058943485648476505	0.0	0.21640157595213774	0.0	0.0	0.041280816561715436	0.07270790589378574
y7qn780g_p6jkgk63_CGTTAGACATGGCCAC-1	0.11343919590308034	0.08756911004102015	0.0	0.03781965302667165	0.10818307905686546	0.061401245891615074	0.06640732841286943	0.088905197528587	0.10300232554562902	0.10032965705310758	0.06718651349609144	0.09969656224080285	0.06897769250695815	0.06405953596964833	0.015615401383191646	0.09714419475655431	0.0	0.06806262148101798	0.07201251891357002	0.07026822293699492	0.04914857980319631	0.06309502398689566	0.08461362072919056	0.08087319422150883	0.14544319600499375	0.06562877455362148	0.061930818712311514	0.045002544728497046	0.026978427186929447	0.05254613308797915	0.06638911790825447	0.021389376236514986	0.07800417812584133	0.1239763854503904	0.10124376614793006	0.0599737341310375	0.11079293739967898	0.06903637533828057	0.08884507240728631	0.07648156056567561	0.593414076560144	0.07037308391886946	0.05831995719636169	0.05481561352562296	0.08674522462146508	0.18120206884251827	0.12590288924558588	0.01986592389764895	0.0844087747458534	0.10272873194221509	0.11807970921038795	0.0841329290767493	0.11443684116658688	0.1168109833553539	0.07799372406113979	0.11475151858496208	0.0	0.20502942750133762	0.09309232051274881	0.09425717852684144	0.04496655091499771	0.06675584091314428	0.028852822860313498	0.04641416898953035	0.0	0.08232898948953034	0.0868353675834258	0.21344034242910648	0.05087796099032054	0.0	0.046863689295943096	0.03914063464625262	0.027471817863139056	0.0	0.07640449438202247	0.142964151952916	0.055356628390336254	0.3868378812199037	0.09554190469726445	0.13822533352481053	0.0878106911814777	0.1395398608881755	0.10019014693171996	0.12286195432262847	0.28168658224838	0.1393205595757343	0.11525112243236327	0.09832274873799056	0.08975710055773589	0.19460368417029733	0.07797154890740203	0.0720946870478553	0.025186770505122566	0.1489956102178629	0.10282995676254103	0.08926811410548845	0.10552318542674477	0.049521431543903455	0.05408823386351476	0.3985553772070626	0.1208756911004102	0.2496369334250554	0.0610815721419654	0.042148850119509064	0.09958533975387908	0.1640831079033326	0.09625186561910394	0.3203276124624439	0.09739567027284006	0.039069239252683415	0.09187142445569411	0.015048154093097914	0.10294275013376138	0.0	0.014140487655736451	0.0928344811449646	0.09475135755896297	0.038017953748290825	0.1298020331728197	0.10424126435362391	0.14810058855002675	0.0	0.11643412767008272	0.21268057784911718	0.0	0.0914790577711926	0.0614446227929374	0.0475130247822217	0.37463215623327983	0.09577314071696094	0.04524478330658106	0.07918673087212413	0.08073576938123618	0.16163469132971542	0.08909490382117682	0.0	0.0991982634586116	0.09099688107635491	0.037529618589008634	0.09800037368255667	0.06272075561847111	0.06359505346686863	0.08302122347066167	0.03621912701289287	0.0	0.04144232006556	0.05539801438677843	0.02870762196604893	0.0	0.01900526128054218	0.017154895666131622	0.04422878248798613	0.033747498166973824	0.05963854449179905	0.06489147013180768	0.0	0.14033618238260911	0.0941290957058394	0.06850273018127534	0.06853087775618823	0.09896869983948636	0.07774931061447915	0.08932502583330271	0.20048352258090085	0.09502407704654896	0.08366525969522225	0.0555842680064338	0.3640984483681113	0.0	0.0	0.001765650080256822	0.09534510433386838	0.027608346709470304	0.09864293010360427	0.0	0.0	0.0	0.05914983735960653	0.05292834506317652	0.13275987433290803	0.0807107998119234	0.0	0.022873194221508828	0.0723203138933476	0.06491885143570537	0.04462279293739968	0.13347774607137902	0.0	0.0831396222266138	0.0690047448760075	0.0	0.0	0.09260066996999093	0.04103220395355227	0.10928303905831996	0.030654958612658545	0.0	0.0	0.08178552319804326	0.02635249277087429	0.0	0.2757267701087926	0.08841626538255752	0.1615837346174425	0.06878306878306878	0.042301019829109714	0.0	0.06602074096194817	0.0	0.0	0.0	0.0	0.12154278305963699	0.09143871061061187
y7qn780g_p6jkgk63_CGTTCTGAGAAACTCA-1	0.1540357716120156	0.0	0.0	0.03279902079347977	0.05982639592326513	0.07078842773064283	0.07080374092071799	0.07967468188341241	0.09145513752935262	0.062249377218568956	0.06454106485095824	0.0806019887206231	0.06322960075040424	0.03237025147137507	0.05689316925271982	0.07806759407883003	0.0	0.06284517234812417	0.07313942249607346	0.06789021020403521	0.06995719636169075	0.06551219448429865	0.06000152870136819	0.05992723381487426	0.07682361334046728	0.05739524161948975	0.05452410161969486	0.04575780709653003	0.03753592251217642	0.046308936259582066	0.06002827402245504	0.07853969913024002	0.06829156911458494	0.10081526421271232	0.08867687354138114	0.09000924169463495	0.11188871054039594	0.0594133110010003	0.08699030312638302	0.07581447175303478	0.7228950824456443	0.06823911623661066	0.04678972712680578	0.07134484293760389	0.08327975555841954	0.16697877652933832	0.03220304975922954	0.020791237843451986	0.13168539325842696	0.08336550378934109	0.10988471720961547	0.06867605968729565	0.11812208423680925	0.10250670626731163	0.0637174092230272	0.04941302363642086	0.0	0.2222043873729267	0.09759826100898018	0.0934434635277332	0.041523725595106954	0.0	0.0	0.04864740229262198	0.0	0.05080211478992663	0.08873495857886175	0.3654788657035848	0.012597889002383384	0.0	0.11837094388317125	0.05379264929826728	0.053615246951163265	0.0	0.0	0.0	0.08300064479839761	0.3161354429412214	0.09238393171162547	0.13600940904438938	0.10933897563111046	0.08261102193686463	0.07431370127999341	0.12287575770721838	0.24334165626300458	0.13183354854281684	0.10338009165561682	0.10271012166468932	0.07867465593214167	0.19078193074982802	0.07380707875736897	0.0649875141507746	0.04167409785387313	0.1305069279856893	0.13247436842942462	0.1643716031652164	0.09350416518554008	0.311515367695143	0.0	0.2442482611021937	0.09586231496343856	0.1359779867002981	0.06736556982343499	0.05337370707077787	0.24879614767255218	0.12919664605057862	0.03826983188307848	0.2955097337119809	0.07993132202614932	0.046794640809774954	0.1399185084578343	0.024344569288389514	0.10852862493311932	0.0682565160895819	0.12191393411297104	0.06279666799200868	0.06416959258226415	0.0	0.0	0.10054739268222414	0.0	0.019796682718031033	0.00510351072148825	0.2127697520955948	0.0	0.06778614643783183	0.06952294188249244	0.045356816158866595	0.2133828250401284	0.17501932108673682	0.0770131086142322	0.0	0.0776593958234817	0.19827256745394786	0.09348962456779812	0.0	0.08634885519673317	0.05741733982347849	0.021885907921220922	0.08063475077921306	0.06595077186726923	0.07162073564985418	0.06521609892396409	0.10687101952053021	0.0354074213955245	0.025837955719907078	0.052683153994015415	0.048465392285617005	0.13295880149812733	0.042736757624398075	0.1844234884965222	0.061912405411602846	0.020827140677327945	0.06008825944170772	0.06124161632576943	0.0	0.12565583810664516	0.0897580854121028	0.07521797366320156	0.07630123999136418	0.08943285179240236	0.07984216158373461	0.06766589473082311	0.19021857598636624	0.0	0.05867665418227216	0.0675441081222554	0.015917602996254682	0.0	0.0	0.14858212948100588	0.0	0.00599250936329588	0.09939542722093944	0.08833600856072767	0.0	0.16545494602335317	0.06067482890857438	0.04924476272790879	0.1393587685722517	0.0444087747458534	0.049331193151417874	0.10544854645978241	0.0	0.13768503656144104	0.08492955234528268	0.1287081624160276	0.0	0.07881873900822757	0.06686531867449788	0.054788657035848044	0.0	0.09683886989089725	0.04836196549679696	0.0	0.11909482894281308	0.2200374531835206	0.0	0.0	0.04421038709638634	0.0	0.0	0.07521847690387017	0.2200374531835206	0.0	0.10023185304084181	0.0	0.07372705491336273	0.0	0.0449924607227978	0.0	0.0	0.07352759599950612	0.07993874361210467
y7qn780g_p6jkgk63_CGTTCTGAGTGGATAT-1	0.0905660016815715	0.0	0.0	0.07613770458160177	0.10047946308445926	0.08503401360544217	0.06250748208574898	0.060686454192127114	0.0831056759340429	0.08473087595958201	0.05919467481738425	0.07832491759048488	0.0645275887507181	0.04540590495646676	0.02730713592136813	0.06059167112537899	0.0360773522892303	0.0633822330641984	0.07089927912689784	0.06646558883512829	0.054051224788889664	0.05838441507629244	0.0	0.05786195826645265	0.04588014981273408	0.061967157178420045	0.05388288160472843	0.06030680290751543	0.022736674885406497	0.0588408348042917	0.06232452438869675	0.0687595654932995	0.07901292628981743	0.1089905777584315	0.08491152674893587	0.10866287270781652	0.1000920278223649	0.018664557501880414	0.07557765095218279	0.06100745627598529	0.6106328128800039	0.061379845626018746	0.09582664526484751	0.06437699876245206	0.07570380936759187	0.1772561084358837	0.13195559122525416	0.030717905139583924	0.09729266987693953	0.10621668664621303	0.1104224081543841	0.056905059152250165	0.09866895703678673	0.055637450271708466	0.08023513079692855	0.07909231108173606	0.0	0.1295880149812734	0.08138284088642309	0.0976927337069265	0.04693362988141574	0.019868022115213126	0.0	0.05223945953564621	0.0	0.08241967516391435	0.11137564142616552	0.24941680042803638	0.062405759034972516	0.0	0.07072042300066093	0.04527307898094415	0.0	0.0	0.0	0.0	0.03458588851847279	0.3274478330658106	0.09065333430881438	0.13907365025234392	0.10274818814144657	0.08184055644729803	0.09457463884430177	0.13375874050031353	0.2654568693894537	0.1351033860143359	0.07889594528578407	0.09038546537325239	0.09074091193039366	0.2309103416647558	0.06349791489892978	0.06761735432666752	0.0	0.14543600183501526	0.15047792575882463	0.17983160147559912	0.11020023359482117	0.0	0.06313536650615302	0.4010700909577314	0.10121276975209559	0.2662997783383016	0.07662854467629748	0.036004004663540506	0.0	0.12877010629819619	0.03925544197572583	0.13647775445528254	0.09754889537127684	0.038785337570019986	0.10487714532658353	0.03578116639914393	0.08055644729802033	0.0	0.11771000535045478	0.08727786204335014	0.08606107716146297	0.070596278461447	0.06789727126805778	0.08867349878585834	0.09488139825218476	0.021774024705143415	0.008889986418076305	0.0	0.0	0.08628500089174246	0.05749830086908739	0.03979678134392575	0.3105604601391118	0.020926223173414183	0.0	0.080613518815766	0.07203433708159453	0.28421106270223445	0.08481247018182232	0.08744171826033784	0.10890670525647529	0.05345452330927804	0.02703253586078626	0.09393232948610156	0.062049480847938494	0.10361293855517625	0.10189148485028635	0.10886449541759437	0.032417461366569096	0.04984727499305795	0.04778847868735509	0.04769687241597354	0.0	0.07150659889423934	0.08075842696629214	0.019024935091833037	0.022452093613142304	0.059906067231231895	0.05979188728967273	0.0	0.13674404456358485	0.0947074664082296	0.05721242513288573	0.08132128072991468	0.09168639646869985	0.08936494217393094	0.0806427897516327	0.3222757267701088	0.11920813269127876	0.08899589798466202	0.04857981039843495	0.028223649010165865	0.0	0.13652577135723204	0.10583199571963617	0.0	0.13265560906010343	0.08445421069347044	0.05960406634563938	0.0	0.13577565857803794	0.06106144963744512	0.028336831707618224	0.12651767707947484	0.05478541433597613	0.0052434456928838954	0.03335116818262886	0.056848582129481004	0.08391296593543784	0.05172106295701801	0.14222673047579415	0.0	0.08086034744308448	0.06495663713336537	0.005207775994292848	0.0	0.061380475492590784	0.04858429858429859	0.0	0.0730179712334372	0.0	0.0	0.0960024459221891	0.021029090843508215	0.0	0.0	0.0	0.0	0.0	0.05248309742691765	0.0	0.06478750952228872	0.0	0.0	0.0	0.0	0.057316746923488496	0.06631895732134607
y7qn780g_p6jkgk63_CGTTCTGGTCTACAAC-1	0.17851410227012154	0.17204684620414956	0.15663456393793473	0.030057828888058226	0.08468782953347151	0.11825938240464726	0.06426470336736613	0.08335459125272592	0.08514346261035818	0.08582397962608183	0.06568414467170254	0.08199590362704902	0.06348194349651629	0.033689624981759814	0.07171591066722152	0.057920902443374354	0.0	0.06480801338923602	0.07316746923488497	0.062372239796097746	0.06943959801800545	0.058614750577303705	0.05954291829091187	0.07600856072766185	0.07775994292848225	0.060189012024105884	0.053135950697923706	0.04884736848973626	0.04563882775396733	0.043847060333461675	0.0638362144348067	0.1601652419525427	0.12487007255489328	0.1952099826790362	0.09266920932486035	0.08521815263388297	0.08008132691278759	0.0325137056939695	0.08042195932333261	0.0692864260434614	0.780874556155455	0.06117850447020866	0.03686463349384698	0.07038502852895168	0.07874504985296013	0.149812734082397	0.0	0.03752242470021717	0.03824505082932049	0.11463518702887214	0.08242610387025048	0.10277629154033649	0.07710380820966273	0.0757653516195135	0.08099793212152763	0.08828250401284109	0.0	0.17126805778491172	0.06406004440691047	0.08403792721504134	0.05884101455813286	0.026484751203852328	0.0	0.051028423093712326	0.0	0.088844755194022	0.1507248250329466	0.13314071696094168	0.014105744442823094	0.0	0.0490353444748686	0.0	0.05368904632755853	0.0	0.0	0.0	0.038056824573678504	0.42918290911870366	0.07268891057277485	0.11919395368311855	0.09212996741086629	0.08419475655430711	0.0940099600773758	0.09258718809280607	0.3033113370192022	0.12061468593659115	0.06348198292507037	0.11084513922813874	0.08793066258799537	0.09615531605900787	0.06258115468438855	0.062145285068099736	0.0	0.11004570472917966	0.1814093387127095	0.0928726310157416	0.08571325536535805	0.16408061351881575	0.048154093097913325	0.349812734082397	0.09670947030497593	0.1337613697164259	0.06696149901908328	0.04255772766886059	0.20472177635098984	0.12160872835030138	0.04592943031736645	0.26953944931473023	0.12040345410784065	0.09041176663281685	0.10750298390747828	0.10466827180310326	0.1266131621187801	0.11725139493999848	0.3340976840174272	0.10990357727807475	0.11316175281191651	0.0	0.060353130016051366	0.11049718072189982	0.05115034777956126	0.0	0.006379388401860312	0.21473158551810237	0.0	0.0775925697274012	0.05783986233424435	0.07000835854457767	0.1714151952915998	0.10986267166042447	0.04778624933119315	0.1637239165329053	0.08071185878919337	0.24196794822798032	0.10481406393431256	0.0	0.11873435407812773	0.10380969780805352	0.0	0.10416401267123579	0.05670692340952302	0.06118106893546045	0.03964290668410519	0.05093287768169972	0.0	0.030985228681146757	0.050872916790519786	0.0542925239554453	0.0	0.042235152487961475	0.0795545746388443	0.03188821741092233	0.022412460614707804	0.0525480387815723	0.044946040330440536	0.0	0.11056701240925276	0.09308739749167988	0.06861022238809035	0.08260538987919236	0.07989733814874264	0.07407190188089065	0.07755198313994094	0.14753383667241346	0.0	0.13143293105839923	0.06080634500991408	0.2122792937399679	0.0	0.0	0.058587479935794544	0.0	0.06463349384697699	0.0715144076016515	0.06249331193151418	0.05715258524247288	0.16551789255027854	0.06581037003208035	0.07099641931102606	0.13900207158634126	0.08289962222546492	0.05355805243445693	0.089932227572677	0.10531478509006599	0.29552345282682363	0.04102015337970394	0.11999261835404157	0.0	0.07211005539545264	0.07073205506837196	0.0031389334760121277	0.0	0.08186341219438435	0.04301874105244892	0.0	0.03351902558776319	0.0	0.41037988228999467	0.16051364365971107	0.029601841999266566	0.0	0.0	0.0	0.0	0.0	0.07506850203479416	0.0	0.06465755015532909	0.0	0.0	0.18657800198731178	0.0	0.03540560563032473	0.07942967803181905
y7qn780g_p6jkgk63_CGTTCTGTCCCTAGGG-1	0.07590002293052052	0.1816182153260805	0.0	0.07359440620945931	0.1038144067488455	0.08341454559351831	0.0773446108216002	0.10181562254307508	0.10043880204855234	0.05943032039443783	0.06827215656022752	0.11894716002717177	0.06663603068014651	0.061250547205603384	0.06787150981907536	0.08887551275191724	0.0245866136716859	0.0793791860255391	0.0935596057922988	0.07780819845667003	0.060995184590690206	0.07166566824565934	0.036879920507528856	0.07174317817014446	0.07481719279472089	0.06296916600186465	0.061711514976173325	0.042330579806600634	0.026818465136546916	0.04987840633120482	0.06452667943118404	0.09308547040451927	0.09802919235396156	0.07528724687361138	0.10752554341450574	0.06111678583588696	0.145438202247191	0.050387326401004955	0.10282341077180861	0.07042032976472724	0.694537672065762	0.08549914896076272	0.062199036918138044	0.04013657954819289	0.09116020413742468	0.07684590690208667	0.07507356875334403	0.0467315015893998	0.11790262172284645	0.13401873336448789	0.1257237829368772	0.15198858569645088	0.14124543568659476	0.13975970270398153	0.0795952453255824	0.0751896264123627	0.0	0.045532370251471374	0.1223557660937765	0.1048917940919715	0.03909853579384313	0.01651507044765472	0.0	0.045390603725613356	0.056409080486127035	0.10389404285804972	0.11823068719230397	0.3528945960406635	0.18833600856072766	0.0	0.0	0.05901963205333992	0.0	0.0	0.0	0.0	0.06611241442702116	0.28013452572040054	0.10775422226100641	0.14982242913071167	0.16238630283574104	0.041605136436597114	0.1065909371527349	0.15496139653443025	0.32125022293561617	0.15246776130859796	0.13641100797915648	0.12106916044385511	0.10534457208967474	0.1248184667125277	0.0888471050672049	0.07610505511783075	0.0	0.16609297343745139	0.13208392983673883	0.1813240967587508	0.1375626212959876	0.21532608049461982	0.2094459847268836	0.2796682718031033	0.07972177635098983	0.07024382786822594	0.060448992331014806	0.04287782037892435	0.0	0.16290076964234268	0.028892455858747994	0.25291188212536525	0.09259931056988141	0.06563588517268866	0.06068238877227641	0.0	0.14093097913322633	0.0	0.0	0.060960823871863974	0.08641387048678892	0.0	0.08533975387907972	0.13443017656500802	0.13493846976993043	0.0	0.046384327283203686	0.06304619225967541	0.0	0.07398993016970545	0.07494772461064596	0.04537777416149497	0.27207062600321025	0.08750966054336841	0.13045077581594436	0.20819214077641043	0.08839249273623803	0.21177609620627277	0.09784243169373459	0.0	0.09489017706401418	0.0714590211712711	0.07796376977757395	0.1004356798899335	0.05959143058525288	0.09858150149335464	0.11060083625626697	0.0888175494917068	0.07506373335851195	0.043670547439570336	0.05939103897905396	0.03776448270830293	0.1183342250757981	0.07218655252363118	0.18676431246655967	0.051421075860572575	0.01650714384796782	0.05660873415619638	0.10779279309280708	0.0	0.15362377883338357	0.11320922970276373	0.06781792027943143	0.08472492091652352	0.09605002675227395	0.0811910935506441	0.09041043297840622	0.18518518518518517	0.0	0.09030378693300041	0.07689994980842721	0.19596040663456393	0.0	0.0	0.07602996254681647	0.07533440342429107	0.11639022650258606	0.10214933777392468	0.0	0.0	0.06370188524848142	0.06031484851944633	0.030394698934024775	0.19996981794734603	0.056228415778977574	0.02867843766720171	0.1626984126984127	0.0	0.0	0.0	0.15633360085607276	0.0	0.0970491459887465	0.06850496604829114	0.0	0.0	0.10254771791471841	0.03830817173513803	0.0	0.04906681773833129	0.1523542001070091	0.0	0.2723381487426431	0.042238534095622844	0.0	0.2637774210807919	0.18887105403959337	0.0	0.0	0.08606125460058045	0.0	0.08727048000630441	0.0	0.0	0.09913628372697393	0.0	0.07607935136025024	0.0841671476458701
y7qn780g_p6jkgk63_CGTTGGGGTAGAGCTG-1	0.07941603607735229	0.0	0.0	0.08650146221332923	0.05376427870155371	0.04853149124818467	0.04892612219070584	0.06270628357933651	0.06288929415278664	0.048727493091393057	0.048145433402301624	0.06428714941457782	0.049584561039936	0.03995816917165232	0.003448070863801201	0.07432673443909399	0.0	0.04678675465192319	0.06967457153212862	0.05692606179642332	0.04346081373438481	0.0488552415750621	0.05954291829091187	0.05957196361690744	0.21321562332798288	0.04907640577592808	0.042844902648614215	0.033428923775594095	0.02871594601005003	0.030257571893610957	0.050186227624375364	0.03602224793758632	0.03992052700275702	0.0671844818673994	0.08303743697002124	0.08157011527798044	0.06611878009630819	0.03509588170066919	0.06892343565252429	0.04746736958880037	0.7622452453913128	0.0419460741271022	0.0023006955591225254	0.021446746637586334	0.062438611342183065	0.17888353843410024	0.09540529695024078	0.043773014823907094	0.13945425361155697	0.09601018618228119	0.08802721655320925	0.045585874799357946	0.08698337604310402	0.06819464008182193	0.06142539007707547	0.0365089856167186	0.05172106295701801	0.0	0.08181162297750012	0.08358384256521453	0.045470123130400726	0.029463171036204744	0.0027941263896320077	0.037126819462518765	0.0	0.05325062799829511	0.06619123028141956	0.2727447833065811	0.027968286395252687	0.0	0.0	0.0	0.022508809800557184	0.0	0.06254681647940075	0.0	0.024214237697383765	0.22319039975540778	0.07910828104079126	0.1291180475142199	0.0644535240040858	0.09945425361155698	0.06521628184549533	0.10946675553417126	0.39229237262945127	0.11329238396686758	0.07639751552795031	0.07539023425686836	0.07837267738438396	0.0	0.05217580086205553	0.05535436798152857	0.0	0.12075163349485081	0.13798389079287957	0.18304187434879332	0.08188624506260474	0.1049878128529814	0.0	0.3181915462814339	0.18369894774389156	0.26270733012306047	0.055449661137863385	0.03341931444085411	0.0	0.1063094209161625	0.07808847962603137	0.11729843190517347	0.07676328958549712	0.07616754566995337	0.03845742272708565	0.15730337078651685	0.07049759229534511	0.0	0.17824657953068868	0.054057591837202185	0.06253371481856396	0.0	0.0657035848047084	0.14098448368111288	0.0	0.0012096680391746341	0.01810923159237766	0.0	0.0	0.06948731667832792	0.04617211111593134	0.03460659363419163	0.2163590155163189	0.034183461149753284	0.0	0.080613518815766	0.06609016389975135	0.25363703533848	0.0665262301647671	0.0	0.08151404009237158	0.06892516758233393	0.03691813804173355	0.06924380238986981	0.049480847938495436	0.04417013943837808	0.07955333610764323	0.0870311879735584	0.0	0.04297972922635133	0.03428353447080039	0.01664477844253125	0.0	0.04963661494560371	0.08229668271803103	0.0415362955620813	0.027584566910409607	0.04091137617387133	0.03682933381287617	0.0	0.11545629601866413	0.08129136927896732	0.05085709937714909	0.048980128223179674	0.06892322097378277	0.05290056385562004	0.04667454939776751	0.1331470582406912	0.0	0.05602124328716089	0.04502664460225249	0.05818619582664526	0.0	0.0	0.11310861423220973	0.0	0.11421437488853219	0.05732139638286367	0.0	0.0	0.05262329650961508	0.043875967950999684	0.04741326089640696	0.10503354323579042	0.07356064659435446	0.08255751738897807	0.0459693240592117	0.06549848403780988	0.21366149456037095	0.04876047797396112	0.12130050730237996	0.0	0.07020066811967768	0.049522691067158786	0.013233458177278402	0.0	0.05071809500546677	0.018910965540179025	0.0	0.0	0.22966827180310326	0.0	0.10700909577314072	0.029815259016117493	0.0	0.0	0.00717852684144819	0.0	0.0	0.09124957439564181	0.0	0.053308226289673896	0.0	0.0	0.0	0.0	0.030821706383504135	0.050940963840194135
y7qn780g_p6jkgk63_CTAACCCAGCGAGTAC-1	0.07233623786593289	0.050472623506331374	0.06433921883360086	0.060269574968666854	0.0709844317349499	0.09716808071543225	0.05400111406729846	0.05276542638153583	0.07274271111834218	0.06229348491037509	0.06579398142318563	0.08078009189240508	0.06955334939652627	0.02598618609854565	0.03693795454095079	0.05483101480292492	0.024382786822594205	0.05064996438068234	0.08144772950862114	0.07024901920638958	0.04450182613348221	0.05580091620340383	0.046854696934953755	0.05753879079721776	0.15395933654360622	0.05881054904636954	0.05284663667815577	0.061561223557660937	0.0336968333029957	0.036272249807900336	0.06789853668792896	0.07211915338385158	0.0736045366403915	0.08763410144099537	0.08503217425887617	0.09010652269079235	0.12213162118780096	0.030567380836066717	0.07646223745890829	0.057547822757594944	0.9387616129189162	0.05596414138871955	0.005403959336543606	0.07216987489738154	0.07782446407579681	0.16049135009809168	0.045746388443017656	0.020092531394580303	0.005928303905831996	0.10518045932638452	0.09953896142976851	0.07106592949289578	0.0772615058244863	0.05861841793967453	0.0516174280219224	0.0	0.0	0.0738362760834671	0.06102874144999189	0.07856720452817437	0.051796249086401104	0.09630818619582665	0.0	0.04986870175525022	0.0	0.09307977618775562	0.10136777733489898	0.16776886035313002	0.07208521815263388	0.0	0.0	0.0	0.0	0.0	0.0	0.0	0.03540903540903541	0.26255445998624166	0.07461342890697055	0.12924044749919258	0.09859428960552556	0.09956126270733012	0.09273243610322263	0.1151787275382781	0.19408774745853397	0.11549316638671306	0.05992276734826808	0.07897271268057784	0.07698940273797618	0.1154169532981732	0.059240837279002666	0.059348734147568395	0.030596674791431345	0.1160556808679582	0.15186615186615188	0.0734138717580468	0.0939001135591711	0.0	0.05452599834622306	0.2819154628143392	0.09546103085428928	0.37048077658029505	0.07392545032994471	0.04344207139702944	0.0	0.1377087332143512	0.08248148461040242	0.12141416635798659	0.10659663037302443	0.07175069064543955	0.06509445610569206	0.1022605671482076	0.06773675762439807	0.08109760758235879	0.01803867614461515	0.06827638453244061	0.07557316106479174	0.0	0.12461209202782236	0.12319422150882825	0.04458712323880863	0.0	0.04646664197225995	0.0	0.0	0.08793403849583625	0.05324772605671482	0.08288396910050719	0.19917067950775816	0.08810415551988586	0.06778357410379882	0.09184947387194578	0.08728230555492714	0.2671405640908049	0.08224590773001005	0.03485439119468012	0.07473310101824976	0.06027744065562646	0.0299625468164794	0.07713572320313894	0.04917482561663498	0.06206025164721161	0.07057646196222975	0.1175115207373272	0.016460516790986056	0.022085864640266576	0.039819273527138696	0.02827958558295637	0.026663099696807562	0.044765471731763866	0.06811797752808989	0.03849368670991412	0.010740542575748569	0.04542466928654453	0.05372877856443524	0.0	0.15034071804732843	0.09989450518388403	0.05344536678394187	0.07732251978260257	0.07871221241305511	0.054651808865292015	0.06296076197011097	0.17390959713057091	0.1337613697164259	0.06241206428472346	0.043129966356737846	0.19810058855002674	0.0	0.15543071161048688	0.07865168539325842	0.0	0.05261280542179419	0.0925242415658807	0.06688068485821295	0.0	0.03525005507821106	0.07344696893378197	0.06253858501049513	0.12243624041376851	0.017153882322421647	0.060299625468164794	0.023319065453896913	0.07842874977706438	0.20055288032816124	0.04851079008382379	0.12758729167905197	0.0	0.09386067301991706	0.07087790786133959	0.029498840734795792	0.0	0.07007714541605602	0.03765744074732839	0.013242375601926164	0.03720139741289774	0.054307116104868915	0.28384162653825573	0.1809982419934266	0.04046206287084964	0.0	0.0	0.16809345461030853	0.054307116104868915	0.0	0.07801935891823532	0.0	0.05259068467848191	0.08649901908328875	0.03691813804173355	0.0	0.0	0.05653990204552002	0.06294648562188153
y7qn780g_p6jkgk63_CTAACCCCAAGAATAC-1	0.11415577466941833	0.0	0.14794007490636704	0.0962861980254623	0.08855781867672344	0.08394003668883283	0.06511063714388325	0.08674016019968055	0.08524262005538247	0.1111091933853804	0.06663918538773567	0.09199176015243277	0.06333743784581307	0.04304684079964979	0.018171729782216674	0.07322320313893348	0.03620474406991261	0.06570882442145058	0.0741117094415391	0.071193547310163	0.08916067648358807	0.062339559603931116	0.0	0.06950882825040128	0.14660246120920278	0.060760100985829305	0.05729530337635025	0.0623246421067742	0.022372623322466947	0.047604046343939235	0.06373108724550865	0.10122313885052323	0.09676144128301861	0.11119877392968233	0.0880903263586674	0.05761466997422054	0.12648475120385233	0.03235086576561906	0.08970378737336707	0.06496924715665052	0.5964784279391021	0.07240389532994161	0.08346709470304976	0.07141427632035746	0.08392500771324686	0.23006955591225253	0.06771669341894061	0.02378119787240739	0.12554307116104868	0.0976762771671035	0.11544482517107897	0.053231080197372334	0.1078294988407348	0.13537742544851006	0.0864568420748196	0.0	0.0	0.17982878544676298	0.10643303635512852	0.1093129593647039	0.04515539049577384	0.07101836989477439	0.0	0.051319892881432	0.0	0.06647713360720407	0.09311227695964895	0.2987907972177635	0.08575319811274867	0.0	0.0	0.0	0.0	0.0	0.0	0.0	0.028453444183781262	0.3529007108461362	0.1002994315472334	0.12520973116236964	0.10603142176175884	0.1608346709470305	0.09945919249290036	0.12781999860651547	0.2612805421794186	0.1357984789791353	0.11282480749994184	0.09173238420917952	0.09132918182862297	0.1293281357486815	0.07128625685443055	0.07540388078174247	0.03721538552999227	0.15002855918175184	0.1947710149957341	0.05035059559009884	0.10971744152585845	0.25010403662089054	0.10885743470013133	0.27608346709470305	0.19876939539860888	0.3593212565925247	0.06471820938113072	0.04560853829780771	0.0	0.11546131770850872	0.07552589338514826	0.1955385438531506	0.09355261915529074	0.09697426322053701	0.1380993538296909	0.016051364365971106	0.0793151417870519	0.0	0.08759458839715661	0.08338201101833717	0.09709355390967467	0.0	0.1971107544141252	0.09046384327283204	0.0	0.0	0.00016462937811252419	0.0	0.0	0.07544964398896983	0.06227119575434182	0.04782492917427935	0.2541800428036383	0.09012543844004518	0.0759430176565008	0.08346709470304976	0.07943080283859191	0.2592677520446381	0.09057171213518332	0.0	0.09156762780794916	0.061578079665226826	0.0835690081275956	0.09884540582774932	0.0651827545562775	0.08365297904782	0.09060103442125914	0.08804087057077271	0.05177351839612249	0.017622637164665327	0.056547371341378834	0.037676929811761274	0.0	0.04240235420010701	0.057417067950775814	0.0391100985519253	0.0	0.059548024944189225	0.07333675229614434	0.0	0.12208868718308061	0.09754610981556074	0.0539176078273651	0.07672927637445674	0.0940827314071696	0.09288903979915215	0.0732460923300618	0.18926738402393833	0.0	0.0723203138933476	0.0647421594303008	0.0	0.0	0.0	0.0844836811128946	0.0	0.06120920278223649	0.08951425309653994	0.0	0.0	0.11025084190979763	0.057356427597601026	0.05564472980203317	0.11015077307212139	0.10222611346206852	0.0	0.023809523809523808	0.12207954342785804	0.11503477795612627	0.0	0.12211793789509146	0.0	0.08837278405156909	0.06721143566506355	0.05532370251471375	0.0	0.08249659780863983	0.05433061472387315	0.18739967897271267	0.06275768734460076	0.0	0.0	0.30566383856913554	0.018624392062089323	0.0	0.21223470661672908	0.09800249687890138	0.0	0.0	0.0889148304878642	0.0	0.08519113013495036	0.2770643838059568	0.0	0.0	0.0	0.0572550109066963	0.08440517968961744
y7qn780g_p6jkgk63_CTAACCCGTCAATGGG-1	0.09387181839027746	0.0	0.0	0.038559921428937896	0.0980639665051141	0.064788274860506	0.06071239228850434	0.06834584607173272	0.08587115683955678	0.05877829364599934	0.06431794514259559	0.09232367969984463	0.06524223129341823	0.0280838075781896	0.02754493391197511	0.07500891742464776	0.0	0.07384131417648843	0.07820221842512527	0.06484302131998172	0.04069835066415428	0.061717293147676607	0.0	0.06899732477260567	0.14258962011771	0.05645771058204618	0.05734074051407021	0.046645199598063396	0.03028247091724446	0.0466748006913921	0.05973787638535085	0.0773078502370376	0.08911063172853768	0.12216720624642925	0.08240749483313925	0.08555863612043388	0.11690101658640985	0.026131931359093058	0.08429140602465612	0.07299738367669509	0.6524150007296075	0.06871139796011581	0.08119315141787052	0.05111113833988866	0.08282086618785954	0.07733636525771358	0.071294810058855	0.05856544865137066	0.07655430711610486	0.13085586958435771	0.09845101357719238	0.057154747042387495	0.10459857508940891	0.10569514054953175	0.07323615750582042	0.1514178705189941	0.04810950597467451	0.0	0.08986713347986496	0.10205816507561037	0.053030700419993214	0.05482432673443909	0.0	0.054147012982036974	0.0	0.06720715328599541	0.10408968654953121	0.29401819154628145	0.01201420302543898	0.0	0.039152739747584424	0.0	0.0	0.0	0.0	0.0	0.04973179130482501	0.23228617289612474	0.08924006206645083	0.1362093694158794	0.07339851160075879	0.09151417870518994	0.09829197020208257	0.12052589580679468	0.3367219546994828	0.13324238078145645	0.09272338148742643	0.0937771884523228	0.09140873832914541	0.3432698922265535	0.06767420727916208	0.06473177463151251	0.0	0.12937359525465855	0.18311569996963256	0.19515079834417504	0.0931464869149366	0.3083645443196005	0.0	0.26832530765115037	0.09831460674157304	0.2525414660246121	0.09026384430176565	0.04926273536744073	0.08319957196361691	0.14607489888388764	0.023626481935175015	0.29596246450179037	0.08711468028962029	0.05136982561885107	0.09018397333004075	0.02360888175494917	0.17973247726056715	0.0	0.15233509133990675	0.07928981302860284	0.08482410471374335	0.045746388443017656	0.12894596040663456	0.13204305058237642	0.05371856607811664	0.0	0.059760464254846275	0.0	0.0	0.08490760176153435	0.05990224574494237	0.05556952755730781	0.1647940074906367	0.014684025919980977	0.0	0.08447773616312942	0.0746626629299929	0.2229101378379067	0.08709288161834182	0.0	0.09365375072425197	0.061602004463062285	0.0	0.0877113641961154	0.06271088393066916	0.08264819880581868	0.06845609654598418	0.09871589085072231	0.032480407893494476	0.02072454639657029	0.05104432950874899	0.009309791332263243	0.10139111824505083	0.01667558409131443	0.07156233279828786	0.06056862759601847	0.0	0.0619165236803749	0.07293269305484328	0.0	0.13140336725575988	0.08780129958845244	0.05194772255415977	0.06478555940412829	0.09709871589085073	0.07862493311931514	0.06782416200033492	0.19957196361690743	0.0	0.1071279947684442	0.0671482075976458	0.2128143392188336	0.0	0.20955947922240056	0.18855002675227395	0.0	0.11175316568574996	0.09946123495363417	0.062011771000535044	0.0	0.08230258395493029	0.06065759104168206	0.05241387825657488	0.10418981767296374	0.09426528527652123	0.0	0.02871410736579276	0.07691278758694489	0.0	0.0	0.13577150585577552	0.0	0.0816837677438189	0.0728266422419917	0.056679151061173536	0.0	0.0733055923883965	0.056506948360880944	0.0	0.0340540710666289	0.3306581059390048	0.0	0.17939310555682947	0.02943952483152079	0.053445098388918616	0.15052612805421794	0.11753165685749956	0.15008025682182985	0.0	0.07051250871475591	0.0	0.09026922327157498	0.0	0.0	0.0	0.0	0.06445754619911924	0.09133479101629151
y7qn780g_p6jkgk63_CTAACTTGTACGACAG-1	0.1471279523045173	0.1373283395755306	0.07062600321027288	0.06706391961124915	0.06195618860612861	0.05544886493923412	0.07461319143634058	0.08990464678495227	0.11040068511723648	0.08796032609008325	0.07547410728921042	0.1115050969153561	0.07171107701855468	0.0445546962400895	0.01292035748964588	0.07791376850365614	0.015898494229152335	0.09072295627237544	0.0824495014871963	0.07500031760016002	0.06066950473398935	0.07558813307892755	0.08308491936100283	0.07968539325842697	0.07820581416087034	0.06930561028825175	0.06376221354898355	0.04657179396834097	0.015803147391239596	0.049930077389911474	0.07092094338024796	0.13330098174623914	0.1026742050144326	0.14523310752600413	0.11095708286719523	0.12889731990855585	0.1667972177635099	0.026465365498096322	0.1061880872014039	0.0946534721506374	0.6920570066637483	0.08533882174409912	0.041974317817014446	0.03860496081098191	0.09536807321140545	0.21165507401462458	0.10413322632423756	0.03698737922135146	0.10619582664526485	0.1291830058719548	0.12387063407188127	0.06334938469769931	0.14175325955337784	0.15753631575690735	0.0868292048067329	0.0787146319201838	0.0	0.09283039058319957	0.12135465312460966	0.13139825218476903	0.062061778519147986	0.03237025147137507	0.022769157600618276	0.05292366091526987	0.0	0.12843812063008406	0.12594036936092587	0.38709470304975924	0.14144656841286055	0.06246655965757089	0.0	0.043091739720953204	0.04361543144960425	0.0	0.0	0.0	0.09234336200628336	0.4069403042115723	0.10637708982858271	0.16300951266021824	0.14118390972323558	0.09819154628143392	0.11789109766637856	0.1520797756752813	0.3869121930919684	0.16752051223482747	0.13117686742503548	0.11042640798380905	0.10488236002678028	0.2945043185813651	0.09251181730427	0.08288317068125342	0.06378931098032221	0.1791840205104113	0.2624181163507006	0.17546675677958942	0.12869058106527775	0.3418940609951846	0.039982489420691665	0.5383092562867844	0.07722489744961655	0.12879309026981578	0.08088104155519886	0.05732346419751356	0.0	0.1370539572786764	0.13663371912928388	0.20142404412067333	0.10700412631048871	0.07721579803671068	0.15818413795941885	0.032303370786516857	0.10140181915462815	0.030956202705801423	0.09531453030650462	0.07767485924376967	0.09729117672676596	0.044170976755246415	0.10754414125200643	0.11924311643412767	0.048475120385232745	0.0	0.0	0.1647940074906367	0.11235955056179775	0.06811540519405689	0.07498966060763813	0.06431148030071035	0.3883426966292135	0.06688068485821295	0.13004949170679508	0.1280542179418584	0.09464272149622921	0.2224515274274504	0.10600213397249017	0.043415118856531376	0.10706454090048431	0.09658875882498792	0.030370200514662795	0.11659108087679516	0.08904854698627243	0.09132196424489508	0.10853496621286883	0.10927009440963772	0.014383281402448619	0.05163527507433068	0.0635525038146761	0.013142662580864828	0.19029784198323524	0.07041421437488853	0.08102594970572499	0.0628641452956681	0.016903473832312783	0.07186156620726555	0.0822260556047679	0.0	0.1585152352163132	0.1126270733012306	0.06660531156434979	0.08202904264406334	0.11309456928838951	0.08309976540313618	0.07746621249065713	0.18159839882686324	0.02846441947565543	0.1222281671719874	0.07612802660981602	0.2628410914927769	0.0	0.10219368646334938	0.13777421080791868	0.0	0.13008739076154807	0.09882032486130304	0.014232209737827715	0.0	0.07748717464513895	0.0654000192526825	0.031197267152323332	0.12491254064287773	0.07643043598099777	0.04997324772605671	0.0	0.08502764401640805	0.17701087925807027	0.017228464419475654	0.16354432950874898	0.0	0.09226074960392891	0.07824385176318141	0.10872124130551097	0.0	0.11092234280131202	0.046308547713042096	0.0	0.009410505775343846	0.2902621722846442	0.0	0.2554459986241688	0.039037278842858944	0.036650615302300696	0.0	0.02318530408418049	0.05965757089352595	0.0	0.06666990936653858	0.0	0.09507080711679614	0.04217941858391296	0.0	0.0	0.0	0.0765063588097296	0.10939082052945628
y7qn780g_p6jkgk63_CTAACTTGTAGCGCCT-1	0.15880340900405107	0.0	0.14686998394863562	0.03687416170100486	0.06124452617307423	0.07203527478407093	0.06298267087862286	0.08163564318615003	0.09134667142622403	0.06153981869820942	0.0709373987953303	0.07604048682514905	0.07144966570500423	0.03705797947370981	0.0	0.04228419832352417	0.06468954623047721	0.08003716097412536	0.07234045001351996	0.0727342773887299	0.025961337148440226	0.06675537513359234	0.10005350454788657	0.055062600321027284	0.14116283217406814	0.048225379097343035	0.05006848025756366	0.048667932505970325	0.024496257439614325	0.0515618827600346	0.06376872537501042	0.05895454602013264	0.06173811398172666	0.09961367902712409	0.09477267243295003	0.08319957196361691	0.11276618512573569	0.033878459379192156	0.08465746080186363	0.07994904796265481	0.7270781652804125	0.0799920954953645	0.04662921348314607	0.07634813081249311	0.08704557747810024	0.11325129302657393	0.17753477795612627	0.10319453624146288	0.06664526484751204	0.11068668684939485	0.09716068758304283	0.039724154330895906	0.0786488693644223	0.08297572640613228	0.049950833658698825	0.03694961130519624	0.0	0.11690743713215623	0.07859202875449989	0.08346064130363362	0.05651374157653074	0.054717317638665955	0.0	0.04675421707520331	0.0	0.06112214453482783	0.10556914116223369	0.24505082932049224	0.07626830098740212	0.0	0.0	0.0	0.0	0.0	0.0	0.0	0.01539284685352101	0.2626308950546511	0.07734360056519136	0.12386757291130789	0.0731699012597889	0.1308721241305511	0.10950816973288884	0.09701084420185543	0.21024314844539563	0.10957917870260017	0.08943401493474772	0.06869286063228418	0.08081091604828296	0.19651456088053199	0.07699514016776461	0.0650928357730418	0.0	0.10269158994837263	0.09269301404132865	0.05023795443665343	0.07571298305885574	0.0	0.0	0.31573033707865167	0.1208756911004102	0.11916227165023313	0.05746165507401462	0.03845084474101696	0.0	0.098021828358907	0.08115795105741883	0.18121578795736099	0.0943336530354306	0.06860593354516767	0.09010165864098449	0.018525949705724985	0.0992402354200107	0.0	0.01803867614461515	0.0716699145727081	0.07821984294109596	0.0	0.22536115569823434	0.09785158661563156	0.0	0.0	0.06465818825369388	0.0	0.15270197966827181	0.08932790056385562	0.07489942591066187	0.05264526977880678	0.10945024077046549	0.13566375364128172	0.046415195291599785	0.07288508412103918	0.08322412630236857	0.33203393717037377	0.08590429412805697	0.0	0.0909050585361932	0.07615263151026373	0.0	0.08193202374582792	0.06091423675071422	0.06618989844183704	0.06814398668331252	0.11682113947427467	0.15856230132502439	0.033985546999343044	0.054311079404712366	0.056111678583588696	0.0	0.01684278580345996	0.01886035313001605	0.049165008518811656	0.0	0.07352608807955573	0.06442746803602788	0.0	0.11662144581781837	0.08478052198902315	0.05646843412841333	0.07873992096345733	0.08472043873729267	0.08467094703049759	0.08074898198407933	0.13078889483383865	0.0	0.09932029407684838	0.07964143670478245	0.2288657035848047	0.0	0.0	0.13188871054039594	0.0	0.0029605849830568933	0.10885457349436199	0.11359015516318888	0.0	0.05133289270764486	0.06003680396515712	0.06850639996707412	0.11369716425896201	0.12109862671660425	0.0	0.1917246299268771	0.0	0.11325129302657393	0.0	0.11576179577115907	0.0	0.0831166375448379	0.07423378162285037	0.0	0.0	0.06900487356642707	0.06733800413575694	0.0	0.05133289270764486	0.37225789192081327	0.0	0.3078040204845983	0.017806794476406897	0.0	0.0	0.04886748706973426	0.14031567683253077	0.0	0.07172852116672342	0.0	0.08989455318172329	0.0	0.06430273846004184	0.0	0.19221508828250403	0.10095896612750545	0.1034266784067722
y7qn780g_p6jkgk63_CTAAGTGAGATGACAT-1	0.0717247573186578	0.09256286784376672	0.18352059925093633	0.055923246626648195	0.07256878970634834	0.09198482763892074	0.060336761044780134	0.07082353833816706	0.08488767687462209	0.07009095773140717	0.062414844485563274	0.08038193562821479	0.06602153666480959	0.02522009825380612	0.0	0.054115391474942036	0.0	0.09168724727665882	0.07329403913311126	0.06766626516097601	0.06339707353385908	0.06448515057225525	0.05300771994190935	0.06817763509898342	0.10959514892099162	0.06629958381791794	0.05221098039433872	0.04091629800728184	0.03902522436056549	0.044379605599809316	0.06110485431285916	0.13515497654509936	0.06753160005861644	0.12569941326368675	0.08932684411864848	0.05262901892115375	0.1094617442482611	0.02485247477919681	0.08672966111584506	0.06450194138061369	0.6590787489663894	0.05490647889739617	0.06474050294275013	0.04411470394830889	0.0822499394656575	0.16876226145889067	0.0	0.024045573285493973	0.1545211342964152	0.09361941334633697	0.09018723946294396	0.05626300457761132	0.09462701698065389	0.09152917453765883	0.08188364929937963	0.06835992824095931	0.09590690208667736	0.09154628143392188	0.07899471106612006	0.09622839871213615	0.04659616655651024	0.0	0.0	0.04490687335021942	0.0	0.07684704047301648	0.09171182235053738	0.26324237560192615	0.07276618512573568	0.0	0.0	0.0	0.0	0.0	0.0	0.0	0.0688013609361924	0.30275930596957884	0.08839915039126486	0.12675669730907874	0.09085558636120433	0.02272873194221509	0.0706474050294275	0.10139637667727555	0.3449408477498365	0.12042874079921188	0.05873170958661921	0.10132830855840137	0.09084119794161562	0.1303217916380035	0.06945416942294799	0.06180429904241697	0.07308324911321167	0.12161292621692732	0.1272251384610935	0.09960293993410492	0.10086821616426117	0.2584864157897866	0.0	0.2806848582129481	0.16140538612448724	0.244210043567989	0.06165005796326021	0.04760327662785835	0.0	0.10158755102575327	0.07904592943031737	0.31489484298473064	0.07394063479915916	0.09143272076085651	0.0645758735646376	0.10506955591225255	0.018170144462279294	0.0	0.10746770618359704	0.06784932988417165	0.06910211170959107	0.04155519885856965	0.0671482075976458	0.11307980409104004	0.0	0.0	0.005967814956579002	0.0	0.0	0.07538379223772482	0.06308070510317701	0.047929719187421255	0.20679507758159443	0.016645859342488557	0.0	0.29849592770941086	0.07762481742883517	0.2633697673826085	0.08280579091002233	0.06695711992662233	0.08569183043771156	0.07415817336343508	0.06519911335320645	0.09094711542544609	0.058448289137787046	0.05989997412690877	0.061896835305075004	0.07992026096411743	0.0	0.02408381927653724	0.04797673542991895	0.03329928498467824	0.13456393793472446	0.02638443017656501	0.022538790797217764	0.038133702194179595	0.0	0.06667139443921699	0.04687309209664564	0.0	0.11139320953956214	0.08888085479404115	0.0571121795916987	0.06716228774182648	0.08006554307116105	0.07660410750298391	0.06207038094421232	0.1049878128529814	0.0	0.12115807621425599	0.07236365865092341	0.21428571428571427	0.0	0.0	0.062172284644194754	0.0	0.05821294810058855	0.083814731204024	0.0	0.0	0.08233405721839297	0.06150067944059764	0.08000987776268675	0.1263393285865196	0.07625208748804255	0.001658640984483681	0.030051721062957018	0.10246120920278223	0.0	0.07422864276796862	0.1086154707409389	0.0	0.07724630242817761	0.06342430114092655	0.033636525771357235	0.0	0.08355142252308838	0.05722275244747155	0.0	0.0	0.18245050829320492	0.0	0.09638462126423603	0.0374591952675528	0.0	0.0	0.18838059568396648	0.0	0.0	0.016553982846117678	0.0	0.08659303224236592	0.13304797574460495	0.0	0.0	0.0	0.057188130221838086	0.09440322768642684
y7qn780g_p6jkgk63_CTAAGTGAGATGCAGC-1	0.13863410532752427	0.09309791332263243	0.0	0.0595732829071293	0.0975756725729454	0.08339065963464037	0.05963863663571221	0.06563137328775635	0.09027293795010398	0.05224651980723021	0.0598914268571623	0.06411125413335511	0.058753079862930574	0.028351330317622454	0.0002972474882587242	0.05308988764044944	0.11646156589976815	0.06293182754809112	0.07070439024951529	0.06227681202708967	0.0428443482913439	0.05767380075663634	0.0	0.07245371856607812	0.08426966292134831	0.05954183126523838	0.054545429255767504	0.04257852771144084	0.04616284136728942	0.044907983845293514	0.06081315880922043	0.18302288252641008	0.10120538589729172	0.16132528044544803	0.08716997183619787	0.09039836567926456	0.10935045478865704	0.021882584657377035	0.08344590205805354	0.06910382336627054	0.43829952818716866	0.07143198925683364	0.0	0.044478208128606964	0.07979756632415945	0.10816836097734975	0.03387506688068486	0.031127057564598874	0.10861423220973783	0.11607100527595479	0.08161196173862664	0.057915700612329826	0.09000215895544103	0.10668151690852906	0.08370569606524662	0.12164416328329085	0.0	0.18528624933119314	0.075439548250103	0.10280499938986042	0.040135404973475036	0.0	0.0	0.04366778465172097	0.0	0.08237433232672235	0.12438550565388662	0.30330658105939007	0.07889488788365193	0.0	0.0392156862745098	0.058237642507305426	0.0	0.0	0.0	0.0	0.04182958115542385	0.23266834823817167	0.0805750284490821	0.11824565676984015	0.0688846733790554	0.09063670411985018	0.07103428406799193	0.10446467188040222	0.2503715593603234	0.11496589020328103	0.06643636448228535	0.08547002582176007	0.07696363091386328	0.21883360085607276	0.06897268222937886	0.056225162499334465	0.08146562828210768	0.12626571382394897	0.1765360866484462	0.16597673960181353	0.0915987556328808	0.45038939420961893	0.0	0.2985553772070626	0.15052612805421794	0.25078345945119623	0.06212379614767255	0.043121978686965684	0.0	0.0999000999000999	0.07870800596998113	0.29143515660369596	0.0893650186272025	0.06909730184208515	0.1363707453595094	0.04447565543071161	0.12006420545746388	0.0	0.4654131315447527	0.07615971516600317	0.08313625946851173	0.0	0.0720171214553237	0.11958266452648475	0.04301765650080257	0.02340242398864773	0.011565213812404824	0.0	0.0	0.05667366341523645	0.06467340534756265	0.03749756517322406	0.26163723916532905	0.09642708519113014	0.09045612627073302	0.07377682658581534	0.07517600494838898	0.2877525542052027	0.08920356876369308	0.0	0.09884618689997976	0.07262263633872294	0.0	0.09011482245832166	0.05809488271447723	0.057774863915075976	0.06133206507738343	0.10177082793972972	0.0	0.03552295616013437	0.049317321601965794	0.012558976603920424	0.1390226502586053	0.0	0.02712011771000535	0.04901460402936093	0.0	0.05718298555377207	0.04940179251335949	0.0	0.11065012099632529	0.08259428073398818	0.05892263822108852	0.06368918551059297	0.07815342429106474	0.07043256369099066	0.07255584281915871	0.11279551354457722	0.0	0.10496799635376415	0.06740579141177465	0.03691813804173355	0.0	0.0	0.0926163723916533	0.0	0.05229177813447476	0.06871757896212621	0.0	0.0	0.0857961161992887	0.05466911130960776	0.04235090751944685	0.09561537089626977	0.08165118277477829	0.00882825040128411	0.0361601569466738	0.13188871054039594	0.08997681469591581	0.0	0.1189150962091037	0.10513643659711075	0.07210815975159483	0.06189624752755585	0.0075976457998929905	0.0	0.06342687905645893	0.03695790493543302	0.0	0.05227709061152551	0.19328517924023542	0.0	0.21791638003516012	0.02526436657228224	0.0	0.24005707151774566	8.917424647761727e-05	0.0	0.0	0.0831103977171393	0.0	0.07686681791724906	0.0	0.0	0.0	0.0	0.0648896983166646	0.08189776839692792
y7qn780g_p6jkgk63_CTAAGTGAGCTCATAC-1	0.06110983719330429	0.09719992866060281	0.17723381487426432	0.056817432221464854	0.0588705865241264	0.05357620576320416	0.05103087872058166	0.06413219940320844	0.0804709209662549	0.06076122205154463	0.053436065599845185	0.08264649537851708	0.05504285292400186	0.02064789143440829	0.03400511265679805	0.043084537185660784	0.07294453361869092	0.06531383792857798	0.05831923804921268	0.05662057475879376	0.06318189219996743	0.055772969430287	0.17006802721088435	0.04019475655430712	0.0609505974674514	0.056011572360896184	0.047828614825674395	0.05012788891933863	0.02231746399474883	0.04060095108084187	0.05453018691549364	0.1284855724364478	0.09428046606891521	0.09986306463168014	0.08494776868868079	0.11279731504450606	0.11088710540395934	0.009196578810648181	0.07996232663315476	0.0642147839447087	0.7217763509898342	0.06504127182982447	0.0449438202247191	0.024081130865589224	0.07248767833222028	0.15986713037274836	0.05671482075976458	0.0	0.08209737827715356	0.10246459556657253	0.10125454606781255	0.10721122406515665	0.08178780284043442	0.08166177118252331	0.06258586033866932	0.0	0.062109862671660424	0.08405564472980204	0.06815584551167686	0.09157960444181615	0.041885668124927875	0.07405029427501338	0.00184293442720409	0.041353815585833745	0.0	0.05821566867082007	0.07134418506109932	0.40802568218298557	0.08127827228950825	0.0	0.0	0.0	0.0	0.0	0.0	0.0	0.06810168607921417	0.13636016204234502	0.0824537109267687	0.11756882120937244	0.08065080986429302	0.06561797752808989	0.0675293246079763	0.09649617514786055	0.24227156530527316	0.11306241282203082	0.07997301509758764	0.0740526205597041	0.07217959599864418	0.11755713521363602	0.057300916778127015	0.05693361042812076	0.028575391871272022	0.12458127421130984	0.21187800963081863	0.1621751006730309	0.08268476548154462	0.2969502407704655	0.06644292037550464	0.31546281433921886	0.10821294810058855	0.13895895436826416	0.05948758248617799	0.03620844343821627	0.09028892455858747	0.10738325345066918	0.18918081721156824	0.3083919825492859	0.06819179475456652	0.04962819798866577	0.04706753920237066	0.0593900481540931	0.09440342429106474	0.0	0.2141710616831002	0.05742166983276147	0.06120451838953506	0.0	0.0	0.08551467259332428	0.1141430354913501	0.00011631423453602252	0.06860929332839445	0.0	0.0	0.04295180474955756	0.05189333796075369	0.03694402733909802	0.31641252006420545	0.18922775102550382	0.14268994114499733	0.0	0.06877238054406161	0.16642462228337027	0.08005812022068297	0.0	0.08010018934510987	0.0703062809119263	0.04165711228311549	0.0776559063075917	0.055810574157105934	0.04907849092055454	0.07037334284525296	0.06916757279207442	0.0	0.02215359191607236	0.04409666488318174	0.058640984483681116	0.1555198858569645	0.05860977349741395	0.08530631353665062	0.02679912124327803	0.0008521094663416761	0.05671193797162414	0.06876777472143224	0.0	0.10739421987924812	0.07743542438528658	0.05239339249028041	0.05602020031351788	0.07653792134831461	0.08452586739103593	0.06943644599103901	0.1867110556249133	0.0	0.05206785169331986	0.05045826728089225	0.0521669341894061	0.0	0.0	0.08924558587479936	0.0	0.1825931870875691	0.060407206805091804	0.0	0.0	0.047556101092122244	0.051457271357605146	0.010659752232785941	0.11864976471718044	0.0	0.014820759764579989	0.04177813447476369	0.07900838237916889	0.0	0.05671482075976458	0.10561574817192795	0.0	0.06883485672012857	0.05775392744541478	0.05917602996254682	0.0	0.0650705445832461	0.02669985394704496	0.0	0.0	0.19662921348314608	0.0	0.0	0.020908855904437272	0.04616253492657987	0.0	0.005038344925985375	0.0	0.0	0.06496749193378407	0.0	0.061297962264777	0.0	0.07057736271219417	0.0	0.0	0.06814112853438696	0.0704666130216869
y7qn780g_p6jkgk63_CTAAGTGGTACGGCAA-1	0.1029389283803409	0.0881636050175376	0.0	0.048586527115078756	0.10881682224542484	0.0877808988764045	0.06202374233773341	0.05506651439455483	0.08734313899283556	0.0648191296977089	0.06031716576999053	0.087773217257167	0.06240672682675448	0.04744272581351233	0.0	0.0650749063670412	0.056918647608856274	0.05858999898230521	0.08682407359464264	0.06609067292531019	0.04446693186312141	0.05606145224955747	0.05755560651226783	0.07526805778491172	0.1436151239522026	0.06111773243240645	0.05062253515118976	0.05479648696968511	0.017452411290011197	0.04882831707361793	0.06265191122203544	0.07687234810307714	0.09278097555489669	0.09691578021419957	0.09124146764596203	0.0885743470013133	0.12097592295345104	0.03373112801544653	0.07596765066594446	0.05618615655725232	0.6753246753246753	0.05894386621004481	0.05831995719636169	0.0436981036517875	0.07289103720714071	0.13521045122168718	0.06487426431246655	0.04963333648065968	0.09382557517388979	0.10440836838219857	0.09963353683579791	0.07349146899708697	0.08989421118338918	0.07014191444368009	0.06472965742628664	0.09061152550908004	0.0	0.19106474050294275	0.06676882866054068	0.07642115588596961	0.03191388915116609	0.09295523452826823	0.0	0.04658248252891777	0.0	0.07705108324038051	0.0925269587512254	0.24823970037453183	0.0056909382752079385	0.0	0.07987914266830327	0.0	0.048965886238261286	0.0	0.0	0.0	0.06019947592981301	0.35328288618818315	0.09015736683581861	0.13316512424507385	0.08000875528965416	0.1258640984483681	0.0928229822611845	0.13250723363082914	0.22675524641816777	0.13230695761124206	0.07142857142857142	0.08770791169423314	0.08638043134189967	0.3416647557899564	0.06712519007369727	0.06480334678366095	0.05495115232942948	0.1390435635434265	0.13604615851806864	0.09326687505280054	0.10830512753143852	0.09951845906902086	0.05520696531932487	0.37437132156233277	0.09019975031210986	0.2535351219139341	0.048859126984126984	0.049678038135424915	0.1740904226859283	0.1318868397520083	0.04142378417955	0.1369716425896201	0.09161618520856006	0.07506469682576081	0.10519817261390295	0.11082129481005885	0.11655430711610487	0.0	0.08407857525032485	0.05666737024329025	0.08561386404574894	0.0	0.058747993579454254	0.11281228135160719	0.08553593722133047	0.01565589596854863	0.06342346791784995	0.21562332798287853	0.0	0.07729898066976719	0.057155293335068615	0.054784218870585565	0.23615569823434993	0.16473455799298495	0.11179106474050295	0.0	0.08303100228971508	0.1661953170781421	0.08687710408963098	0.0	0.09235772087259542	0.03873642267722838	0.09067746948966852	0.09529754473574699	0.05193297518849988	0.05856612835565202	0.07976140934942433	0.09036227756778681	0.0	0.0033999092454504204	0.049681945187563165	0.027968286395252687	0.1492776886035313	0.06344747636882468	0.06597779561262708	0.03563846705771834	0.0	0.043526065017250606	0.0639590257288052	0.0	0.14213632524246794	0.09985139027697858	0.05589111643338442	0.057514572949227	0.08943786784376671	0.06672428694900605	0.07316134275993612	0.23353744327527098	0.0	0.12206963517824941	0.03850256838394731	0.22552166934189405	0.0	0.1301052256108436	0.09325842696629214	0.0	0.04940253254859996	0.07559877883737764	0.0	0.0	0.027381739212538947	0.06859574067979879	0.04056056303247314	0.10446419996981794	0.09004977544303387	0.0	0.02282860709827002	0.0	0.0	0.045585874799357946	0.14364856429463171	0.0	0.08436420815875638	0.06432032598477085	0.06691635455680399	0.0	0.07206539186265615	0.035764898124448684	0.0	0.0	0.0	0.0	0.052128716655201406	0.035860070577909235	0.0626300457761132	0.0	0.06237738541109328	0.0	0.0	0.09715128816252412	0.0	0.05899602241384316	0.0	0.0	0.0	0.0	0.04624027657735523	0.05656245216538944
y7qn780g_p6jkgk63_CTAAGTGTCACGTAGT-1	0.09786555071466789	0.0	0.0	0.09750287678562267	0.06600798931986888	0.0790911870366124	0.0650825411484177	0.06779248607769803	0.09012116635057701	0.07123775771836663	0.06404542982354987	0.10214290498048592	0.06134905586355828	0.030144948684274527	0.0	0.07471241305510969	0.0	0.07124065055887566	0.08548142586743529	0.07092292242963236	0.06348430920976109	0.058590184462225206	0.05705877856760682	0.045050829320492244	0.07637774210807918	0.06348298587415858	0.06072070718732063	0.060225241096712734	0.031507007992586586	0.04868663836426096	0.06646439416725801	0.06883422300197842	0.05928781016450092	0.07973084491842823	0.08681708979131318	0.04851889683350358	0.110964151952916	0.009343910174393809	0.08876195320223618	0.0689815973807315	0.6892844982732623	0.06513075678796229	0.07378277153558052	0.04411470394830889	0.08133545594076226	0.13690476190476192	0.057417067950775814	0.028344821074497213	0.16847512038523274	0.07577327617151255	0.12513384404052588	0.05527614291659236	0.11377038100870153	0.09580225883825975	0.05801628273538386	0.0	0.1193597289102907	0.0	0.09869258747620725	0.09737651713553547	0.0349265798704001	0.06968075619761013	0.0	0.04545081344702023	0.0	0.0904000145097079	0.07897486722613033	0.34482611021936865	0.0764142224816382	0.0	0.0	0.0	0.0	0.0	0.0	0.1500267522739433	0.06539902045520023	0.3898188488878698	0.09921376815107263	0.13363291032625654	0.10202830876988181	0.022621722846441948	0.11386426307774622	0.13826193039676185	0.2736460376909815	0.14786678455277605	0.08052201828459767	0.11194081931746808	0.0934867317125097	0.0	0.07572908678824576	0.07010899624129824	0.03644254206051959	0.14199283862205211	0.17702775006145793	0.09183070034637154	0.11058514251565578	0.374175138220082	0.0	0.3444087747458534	0.09336543606206528	0.08522510127646564	0.09062332798287855	0.05316751596374775	0.0	0.13260522249286294	0.03455267381937991	0.20027163847388565	0.09067612852355608	0.0370873871217829	0.05558710951969379	0.08841626538255752	0.1263777421080792	0.0	0.01582205916074295	0.06815039523007774	0.08092581166252756	0.0	0.1662921348314607	0.10625797423550233	0.10697342607454967	0.0	0.0003704161007531794	0.0	0.0	0.07226406552249248	0.0661651699853947	0.041781627475201755	0.24284376672017122	0.09339516081089115	0.0325374531835206	0.0	0.08247554084379743	0.22135595811358252	0.08405336794053027	0.0	0.0874300351799333	0.06168030380143288	0.0	0.09132716757114831	0.07086094937995929	0.09192985629130589	0.09955313794265105	0.11390427863787776	0.07031127057564598	0.032922228769192215	0.046887818797931156	0.01946592733109587	0.15070447654717317	0.029037364009274123	0.07470572498662387	0.0417236847620527	0.0	0.05524863471153669	0.08490794331626073	0.0	0.1364566952657981	0.10462768069562642	0.05980069253967851	0.0728788262791811	0.10116639914392724	0.08353500432152118	0.08100220961529822	0.20638883934764085	0.0	0.15663951806273904	0.059942486752240814	0.0005350454788657035	0.0	0.13037274835027643	0.23006955591225253	0.0	0.08924558587479936	0.07627831520759479	0.0	0.0	0.08013092877600478	0.06199139897602593	0.000946618924147014	0.12527609718620955	0.06642670687614508	0.04563937934724452	0.023943285179240235	0.09889423934367754	0.0	0.03838059568396647	0.11878381190178942	0.0	0.08394503391069906	0.06562040588892618	0.043980738362760834	0.0	0.08540227278014284	0.055239830520729394	0.0	0.0692097063544519	0.0	0.0	0.05442176870748299	0.03853529797223775	0.04631115867070923	0.34902800071339396	0.0	0.0	0.0	0.0597791721387227	0.0	0.05725401387800134	0.0	0.06347584999270392	0.0	0.0	0.045365683006132446	0.06948780278869636
y7qn780g_p6jkgk63_CTAAGTGTCATGCCGG-1	0.12710196438125812	0.08620177159503002	0.0	0.020001905641431575	0.0718363488080953	0.09370939386990751	0.051710068871835844	0.04931444845183479	0.08750462397473226	0.06043712640305609	0.06130861255328916	0.07561583587424739	0.06799020437002436	0.018325307651150348	0.02455264253017062	0.06523542001070091	0.021834951208948	0.0679920881787193	0.06471749023398171	0.058137078592596994	0.0748831041942913	0.06521063978727998	0.06680424978980357	0.06687640449438202	0.07900838237916889	0.056585464704619656	0.052454393632124244	0.047707134374714535	0.025296067691526977	0.04991340930645771	0.06036831505450553	0.0610822850174823	0.06686705312626733	0.08786988419439382	0.08657293356566324	0.06790213531786565	0.09449331193151418	0.04416839199447895	0.08268544390059163	0.06607566230285537	0.5868476093195194	0.06191364825824364	0.028330658105939006	0.03687729487540792	0.08033676133456745	0.1131175316568575	0.05872124130551097	0.046240518679381865	0.13005885500267522	0.08505868568448571	0.09436376875717996	0.039629035134653115	0.09328189387325993	0.07447323498687865	0.062014663138258645	0.055015264532779405	0.05016051364365971	0.24285714285714285	0.06366668344509632	0.08014535402175851	0.04316383232444039	0.0	0.0	0.04185191419019978	0.0	0.08198891821059028	0.07293854876993404	0.24355270197966827	0.0147867114159249	0.0	0.0958990337708117	0.12750545334814997	0.050183575948783234	0.0	0.0	0.16960941680042804	0.015914173217544004	0.26094932354964456	0.08026593023723876	0.12905745346225325	0.134617442482611	0.027629748528624935	0.0717685310943738	0.10576087542379677	0.30411390523750076	0.12877607181315157	0.07234745388140601	0.07403866285155977	0.08299535827037445	0.0	0.0674338219317775	0.06366662971681576	0.0	0.13213515268872902	0.09286654230474455	0.13187463039621525	0.0964980647839248	0.16104868913857678	0.061773432559949416	0.09684323167469235	0.09956304619225967	0.24887258274096155	0.07640839575530586	0.044718937572575765	0.20378544676297486	0.1086479064007154	0.038804877361944184	0.17623574926945715	0.07854649843379102	0.05228158679202018	0.10577437543729679	0.02969502407704655	0.0	0.0	0.028051670106244746	0.06478304478510642	0.07092170549955022	0.0	0.0	0.09225418775980573	0.0	0.0	0.007037905914310408	0.23345817727840198	0.0	0.08320094387510119	0.060898297976949664	0.039924995007064076	0.38048421615837347	0.19190297841983237	0.03591492776886036	0.0	0.07366062519576798	0.1594180743458432	0.09069020866773676	0.09424443934877322	0.08402570436103649	0.07674205152966457	0.023287217508726338	0.09464147706523308	0.051958641576784946	0.07669989977317086	0.06403701722053783	0.0430797908144773	0.0	0.025052319320559967	0.05517507877058439	0.05144219076803346	0.0	0.03469992866060282	0.1130952380952381	0.03814849607838786	0.028496125874403026	0.05552422925776277	0.06482930717160751	0.0	0.12514577952323916	0.08967522066419671	0.05324366792396315	0.04624294819445618	0.08386837881219904	0.07469543565049183	0.05840777000396179	0.18629490914135108	0.0	0.0898480074510037	0.0636331410151287	0.37065275548421617	0.0	0.0	0.08662386302835741	0.0	0.10854289281255573	0.07336560773441143	0.0	0.0	0.06791930255248167	0.05647684864929	0.05379264929826728	0.06836234926122567	0.042852278807334984	0.055002675227394326	0.08270911360799	0.0	0.0	0.0	0.10785872817708024	0.0	0.07419858101579024	0.06298220847830446	0.09509541644373105	0.0	0.06839131597924954	0.037370034561045797	0.0	0.07292355144304913	0.3441680042803638	0.0	0.09409156921195444	0.022099181801239622	0.0	0.0	0.0	0.157972177635099	0.0	0.07120968918721728	0.0	0.054924423097927146	0.0	0.0	0.0	0.0	0.06361896530435857	0.07936648368392153
y7qn780g_p6jkgk63_CTACAGAGTGTCATGT-1	0.16356149201253536	0.0	0.0	0.02661301553097767	0.0608705137994982	0.05979610945501796	0.05305867665418227	0.055002413591463344	0.07618974768679847	0.045356131256819913	0.05207101480587039	0.08288789141299845	0.054469758890448944	0.04999027190038426	0.002397796405287042	0.07865168539325842	0.0	0.07054841657774433	0.06770410834383288	0.05355713656422806	0.06179775280898876	0.051169189313694866	0.0	0.058998394863563404	0.08382379168896023	0.04392138676098846	0.04149616148915119	0.04043671455976197	0.02944956506870094	0.036810628903456794	0.05216417622302019	0.013998282877300384	0.040339702760084924	0.0826327864987168	0.08012616009972255	0.07099080694586313	0.06187693953986089	0.012561937329890431	0.06960682964636357	0.053872698445422904	0.7244515783841626	0.05503635637136009	0.0003477795612627073	0.01944951580426321	0.07132080565351705	0.18209381130729446	0.0	0.014823907090926259	0.20734082397003745	0.07571909435086792	0.0850246127533943	0.0944533618690922	0.09359916645546451	0.0857637865204937	0.0492747964658077	0.0	0.0	0.08378812199036918	0.09006288182579143	0.07954108116733782	0.0242886168200114	0.029356161940431603	0.033747498166973824	0.03563320785080031	0.0	0.05403505908171686	0.05802909354677698	0.252776886035313	0.1346368986818425	0.0	0.0	0.0	0.02667847456688991	0.0	0.0	0.0	0.0019618334225075798	0.48452189864709927	0.07869517069302345	0.14023160258542702	0.08370543314363539	0.03531300160513644	0.06459398279622999	0.10595083628791493	0.3644997324772606	0.12534100732540968	0.08223881638634936	0.08612603810454324	0.08113418436378611	0.1258885576702591	0.05891124783102379	0.0570139108915068	0.03125061926560054	0.12001682431937297	0.07571616560380605	0.09971558108755034	0.08569338435032452	0.10290708043517033	0.0	0.18801498127340824	0.10923845193508115	0.13383780478483528	0.0627396557874086	0.03901217520519812	0.0	0.10398590173871072	0.0454788657035848	0.163312343087624	0.07933084528903223	0.05655649097520228	0.06309420916162489	0.05878812199036918	0.056543606206527555	0.0	0.1770236184361385	0.052562082455907835	0.06212383045718941	0.0	0.0	0.1323517306663374	0.05685749955412877	0.0	0.016051364365971106	0.0	0.0	0.06183479441906408	0.05218949286365017	0.039306117517684855	0.22652487961476725	0.19434040782355388	0.0	0.10124249450092147	0.06859397074189601	0.08476649086600932	0.0739594296849855	0.09905984865856456	0.07562853982484884	0.0705542288167665	0.0	0.09344611752316408	0.06370792439866614	0.05249223179275403	0.06818361968174702	0.057741762888555204	0.04160765429767413	0.02045363729334715	0.04687295642351822	0.02817257648718323	0.1471375066880685	0.05031656857499554	0.1311864633493847	0.03352787291067206	0.0007133939718209382	0.044551184479991145	0.05734533078465197	0.0	0.11602610587382162	0.08393673171339061	0.05336806901724344	0.06804464344381553	0.07627140181915462	0.07588385397374162	0.0543796127250969	0.09775479063868577	0.0	0.08578562511146781	0.042798668846604285	0.05149812734082397	0.0	0.0	0.08919208132691278	0.0	0.11738897806313536	0.07110096336798254	0.0	0.0	0.05234003713845089	0.046949457231061295	0.09460015639790921	0.09115665857238892	0.06837232679929309	0.014553237025147138	0.0413322632423756	0.06362582486177992	0.0	0.0	0.12286601074054257	0.0	0.06824554843583316	0.04917430693473352	0.01141430354913501	0.0	0.0648415509340033	0.034345943053808226	0.0	0.040694929657256164	0.2350187265917603	0.0	0.0	0.049043831647038315	0.047113726889007786	0.0	0.004815409309791332	0.0	0.0	0.07745188644065049	0.0	0.059608490494301836	0.0	0.07315530911036529	0.0	0.0	0.07313660122648886	0.06697547638005924
y7qn780g_p6jkgk63_CTACATTAGCGCCTAC-1	0.11432775357333945	0.0	0.15609951845906903	0.029178302073484465	0.05424218340112308	0.05829607123748376	0.06000144144672388	0.06972466742802723	0.10394452363549238	0.06886936644095035	0.06437087532291608	0.08522678347879652	0.06677580490436012	0.03548324334841189	0.028971721855616986	0.06805109684323167	0.025121659150551607	0.07807230469580498	0.06292249895004516	0.06327008806239971	0.06340288924558588	0.065399055128616	0.0571352136360162	0.06607383627608347	0.07174068129124309	0.05131110171310669	0.0495862902246171	0.0420907880828407	0.04828095955166498	0.04513050275940122	0.06065838822497608	0.12780121194022423	0.08256740039463864	0.09368737020612854	0.0981236212564699	0.20655187509120093	0.09528945960406635	0.03237412861252627	0.09940313805274271	0.08007274655042926	0.5214261394036674	0.06923525781921429	0.10660781166399144	0.04157017468622237	0.08445688002093317	0.1467139290172998	0.05517656500802568	0.0829887010984169	0.14328517924023543	0.12891886949631226	0.12210015601635163	0.07427620236609	0.08749026123360837	0.10977531729652802	0.07711523722759678	0.10043118370943883	0.0	0.20872124130551098	0.07927994437018436	0.09396970891648597	0.037285326115464916	0.0	0.02994273031726215	0.05937636412650062	0.0	0.07968096779751703	0.10238400465381839	0.281840556447298	0.12850819592392626	0.0	0.07540993925660151	0.2089558381693213	0.02619877862032066	0.0	0.0	0.16522204387372927	0.05360058169046933	0.4629672093556524	0.08938844096091934	0.13305181336789618	0.12481151806994503	0.0679079721776351	0.10461538461538461	0.12437243897918056	0.22427322989120743	0.13956606931143842	0.09250238444180799	0.09320492241840557	0.08434613800811812	0.1803103263777421	0.07726096122254757	0.06416967138781021	0.0	0.12472582683599401	0.0891501453299206	0.11390836642167215	0.09025341431875905	0.3440936924082991	0.04713264263826061	0.2628143392188336	0.01725521669341894	0.0	0.050539504191189584	0.049460164812699034	0.08426966292134831	0.10272873194221509	0.1053476387598209	0.2715973165411368	0.08621023808695566	0.04730784769766655	0.10727250277812075	0.12747458533975387	0.05812734082397004	0.0	0.21050217839944968	0.06835001464421112	0.08019899885744734	0.0	0.08630283574103799	0.07334238794912952	0.0	0.04075650778142229	0.004980038687903856	0.0723203138933476	0.0	0.06079762933695518	0.06463927812242419	0.04719742191911197	0.027554842161583736	0.014802924915284467	0.04715088282504013	0.132572379763391	0.0871599936802466	0.1476725521669342	0.09098877853360282	0.0	0.08985160111666486	0.0673504808884365	0.11261433412316238	0.09147579131527767	0.055767138730777356	0.06508212822503058	0.04996234865148723	0.06425723605861337	0.0	0.0764505489295704	0.05094921031250619	0.009329247531494722	0.0	0.028368557160691994	0.161750936329588	0.03864655684673289	0.05730931573628203	0.07603296064648253	0.07011537889434295	0.0	0.11147414535311644	0.09334776946606499	0.06120533789390157	0.056681028413730954	0.09729200107009096	0.10086121743425114	0.0959303869073146	0.15238887898063927	0.0	0.09738818540316668	0.0684866495385854	0.19502407704654895	0.0	0.1342964151952916	0.185553772070626	0.0	0.05061530230069556	0.07582338349027047	0.0	0.0	0.1320932867529034	0.05803586819524011	0.08340535868625756	0.10054739268222414	0.07305802811420789	0.048635634028892455	0.1734439093989656	0.07352416622079544	0.0	0.0	0.13126077522144938	0.0	0.0789433775918783	0.06672853444896865	0.043945068664169785	0.0	0.0808434817502966	0.05189579627781875	0.0	0.057659018663645235	0.33293204922418407	0.0	0.0954674004433234	0.05346847740484908	0.0	0.0	0.0	0.15101658640984483	0.0	0.1272111159751609	0.0	0.09988206878721642	0.0	0.0	0.0	0.0	0.09884965222043873	0.09967082766339601
y7qn780g_p6jkgk63_CTACATTGTTACCCAA-1	0.16617939310555682	0.0754414125200642	0.10500267522739433	0.043609871222615566	0.07782574140161137	0.08337155086753803	0.05831995719636169	0.07950069398930694	0.11464057652162159	0.09108813675685731	0.06847389212228373	0.0993271085538832	0.06655934214246088	0.054890802081813315	0.05322711689752888	0.06716827180310327	0.0	0.08726480922253156	0.07265040243474459	0.06609244557736607	0.07663944913578524	0.0648700948342193	0.10039746235572881	0.05468806848582129	0.1403602639557696	0.06614419635848688	0.06151817531873225	0.07094898798105156	0.023812281775909716	0.04415375306901086	0.07795635339737655	0.09141811937735637	0.09332283689973521	0.13143528216847586	0.10372109347654622	0.04718128313633932	0.13559336543606207	0.04323012383588837	0.09740414869420279	0.07273084267208585	0.6371418843328955	0.06687012066176612	0.049812734082397	0.08448000522792529	0.08271358859298661	0.14794007490636704	0.16917469234884966	0.02209423095080729	0.13570893525949707	0.14213246100602095	0.12243877565192547	0.1106949646275489	0.10358198867956409	0.09982419934265842	0.07248058652553034	0.08353004122997514	0.07709113607990012	0.1987158908507223	0.09378023612843328	0.09404010963738936	0.04175802655644031	0.05170322810772249	0.0	0.04678842714418449	0.0	0.11072720842288544	0.13030691501395067	0.28115569823434994	0.0	0.0	0.04233153935731596	0.06375272667407499	0.024815040312909355	0.0	0.0	0.0	0.04493010110987639	0.3647481464495911	0.1006905054255257	0.1574990895743692	0.11735492971448028	0.1090422685928304	0.10869819319257522	0.15562330169071742	0.353679923904643	0.1692608344119705	0.08202014562542163	0.10455719170912137	0.10188050277467302	0.23710158220591607	0.07675887468847975	0.07288198072148802	0.0518399619523215	0.15157145768272104	0.20404031639986697	0.0843400636422517	0.1233386543495812	0.16205933059865643	0.0	0.4578384162653826	0.09341002318530409	0.21944508140334787	0.061942660959514895	0.053378379957056174	0.14446227929373998	0.14156629886966965	0.08960603756582468	0.22521298925793307	0.09558181640485881	0.05401229512671842	0.12909412684693583	0.10841359015516319	0.09485286249331193	0.0	0.17281968967362227	0.08445046575136257	0.10313642049451084	0.046578681410142084	0.1743713215623328	0.09295386261678397	0.04544319600499376	0.007676739479377487	0.0	0.2082218655252363	0.0	0.06675446900166002	0.06459213627752954	0.05388549040493327	0.3662386302835741	0.09529754473574699	0.05574505082932049	0.07276618512573568	0.08811310666459932	0.15951998777038906	0.10257711847479957	0.0	0.11486982870227908	0.07369707725969715	0.01635710463960865	0.09936134253951269	0.04169800927543786	0.07129669402180876	0.11745239086063056	0.07509622188853794	0.0	0.029562955889225268	0.050623228900382455	0.02831849798141933	0.0	0.028067594078830034	0.11627207062600321	0.03125947733207092	0.0	0.0596356617036586	0.06428982148129894	0.0	0.1593702215957392	0.11489912373683839	0.06580817834527221	0.0844752330263862	0.11215656768325308	0.08652920113594272	0.08384897830819436	0.2115411291441254	0.0	0.1118443215821493	0.062032974041183596	0.4028892455858748	0.0	0.0	0.04044943820224719	0.0	0.1088995897984662	0.09432107878902327	0.0	0.0	0.10483744059421521	0.070686895415399	0.1174013252664938	0.1407238204991014	0.05202911944484978	0.024077046548956663	0.06639022650258605	0.0	0.13046192259675407	0.0	0.16155277133741552	0.05403959336543606	0.08552813348744918	0.07402318933455859	0.03324415908685572	0.0	0.0826877893316584	0.060026318453284745	0.0	0.022944009064299876	0.2236490101658641	0.0	0.07697011388825192	0.027527789300292774	0.015694667380060638	0.0	0.0	0.03865703584804708	0.0	0.17941858391296595	0.0	0.06932917463359063	0.0	0.0	0.0	0.0	0.09466189241470141	0.07447313467838992
y7qn780g_p6jkgk63_CTACCCAAGAGATGCC-1	0.09635595811358251	0.0	0.15930979133226325	0.03303356127736611	0.06994031385871682	0.0692215088282504	0.05367006994681306	0.053282157345232534	0.08151591901953119	0.06073053843985341	0.05627370646901353	0.06874929623488422	0.06305355225643701	0.05271413979279148	0.07530269702554347	0.05181469591581951	0.06828199444571836	0.06877903830865172	0.06403070470667425	0.061177472310436284	0.043472445157838414	0.06105175426853153	0.10697087823893603	0.05417656500802568	0.07967718922775102	0.06044091592096706	0.05275298053714115	0.040833104960263086	0.011153216064602605	0.05448796481034221	0.06510001197281878	0.03598491918324685	0.05071685870369045	0.08195717822455587	0.08348760001106333	0.06906950727175447	0.0985553772070626	0.0439202549608021	0.07709333791314649	0.06009689722708999	0.6143781312320639	0.05090886267725323	0.0	0.059618769885516606	0.07824136995075238	0.11646156589976815	0.0	0.05896830642369307	0.10914927768860354	0.09686354985743409	0.1048576706275905	0.11303727483502764	0.09688922681234922	0.07410561870548112	0.06955952742469597	0.08891196928209485	0.0	0.22134831460674156	0.07430980065361305	0.09506854683525293	0.04545788352794301	0.07060816836097734	0.0	0.045374867093882006	0.0	0.08436034859573233	0.07764982171135554	0.34138041733547353	0.01610000486404981	0.0	0.04922418405564473	0.10997242457916616	0.02885555617055036	0.0	0.0	0.0	0.01303315910057483	0.22380188030268286	0.08252481526827639	0.12092270198572767	0.07979473709810789	0.04828250401284109	0.09159813968802732	0.10794509670914165	0.2965043695380774	0.12088764718282757	0.0820387559029474	0.08137576476609207	0.0706556968337073	0.0	0.06250323543989354	0.06076504811772514	0.038879971464241124	0.11607575762138655	0.13869246453516115	0.12776322829545775	0.09072663886196489	0.2785208964984246	0.060703341602218006	0.19058319957196362	0.13710540395933654	0.13200336314301	0.05508739076154807	0.042978287433907865	0.10460139111824505	0.10489136331832961	0.09636450677254935	0.13824752026999218	0.08010773795029544	0.04462170100785098	0.05828703132073919	0.11182450508293205	0.03377207062600321	0.0	0.12176106397615226	0.06782969518769952	0.06986186165085319	0.0	0.1299625468164794	0.1339465777668025	0.051685393258426963	0.0	0.00827262625015434	0.1394685214909934	0.0	0.07902484531698015	0.05054184200251616	0.05211268994730912	0.2582597645799893	0.2860709827001962	0.04798689138576779	0.0	0.07636877563606313	0.15266630996968075	0.07953601104449777	0.0	0.08611875791825725	0.08116596414760295	0.0	0.08027805379330259	0.035948738299582034	0.07347957909755662	0.07368269821453342	0.0672086159581629	0.03660340540710666	0.03294254695193395	0.04325545449140955	0.04750231042365874	0.0	0.0532035848047084	0.13162118780096307	0.03043841675851203	0.021659433644452372	0.055226725521669344	0.04120516218982348	0.0	0.12260309131352307	0.08567310572027553	0.06664999933572231	0.060972656360001126	0.07844234884965222	0.06453265835288308	0.06364896932269777	0.20125636605037353	0.0	0.07602599924697304	0.049996107254255934	0.0263509898341359	0.0	0.0	0.10770465489566614	0.0	0.22878544676297485	0.0768834602278092	0.0	0.0	0.03137884367230038	0.05859464372463291	0.023274478330658106	0.08077814819387853	0.05058611800184834	0.004601391118245051	0.03232566434813626	0.05230069555912253	0.0	0.11902978419832352	0.10746859084874066	0.0	0.07737828663177734	0.0624960325017457	0.004744069912609238	0.0	0.05934643031614209	0.0324823218081645	0.0	0.0	0.33747993579454255	0.0	0.2192922112665291	0.036626568314486505	0.0	0.22578919208132692	0.11418762261458891	0.1548956661316212	0.0	0.04917554355756603	0.0	0.05790104561988544	0.0	0.0	0.11526408316135443	0.0	0.053895542659587604	0.07056421318121751
y7qn780g_p6jkgk63_CTACCCACAGACGGAT-1	0.10677023618436139	0.23316092979014327	0.0	0.0595586241268864	0.10424036528541819	0.08389704196285255	0.05631536899814566	0.06207704916531597	0.08562872700457905	0.08682886790896939	0.05942477530078083	0.0730142048318949	0.05890744265215381	0.04630575417092271	0.0	0.07204833244159087	0.03765701036969095	0.06571890060749326	0.07488335433243008	0.06557069498891945	0.058337404331542095	0.056287730960922745	0.0	0.07672124130551097	0.1421437488853219	0.05692587537605367	0.04825006746024019	0.06173739706899477	0.02049720618005108	0.04255028344075913	0.06260681035996003	0.1495887615563602	0.09831205079183324	0.1612209919199064	0.09629960257851863	0.09998054380076853	0.10840877474585339	0.018416420468203566	0.08172351800108771	0.060137639222269675	0.8346223065324189	0.060206598397100686	0.05227394328517924	0.06852666446113569	0.07576178076413867	0.1095282682361334	0.0	0.02884839328990023	0.041754949170679505	0.11856336902560768	0.09910576638816525	0.06785565661970157	0.08580439863704205	0.09096865070265667	0.0861134007201423	0.0	0.06986802211521313	0.08673087212413055	0.0651786063836332	0.09166291196155182	0.06043740842154589	0.01942215088282504	0.0	0.04270511331059048	0.0	0.09755964850232608	0.14431505201432054	0.1826645264847512	0.10365290140571039	0.0	0.0	0.0	0.0	0.0	0.064258962011771	0.0	0.048949801758790525	0.5334403424291064	0.08485157262529863	0.12976216228662563	0.15080500024320248	0.09384697699304441	0.08095649668683376	0.1145674347921539	0.31098032221627725	0.12037487368420507	0.07249866238630284	0.10174471351804033	0.08425873790895262	0.24405717343117023	0.06416676652868691	0.06342689210148932	0.03150823375542477	0.11826512758274885	0.17482972539152314	0.14967193264059023	0.09220813342724228	0.15308245645324298	0.0	0.2804173354735153	0.12368467986445515	0.13108614232209737	0.044230426252898164	0.04445024661157334	0.0	0.0923234069301485	0.0	0.2064040828085772	0.10708943541934811	0.05587403500726133	0.07925258262336914	0.017054574638844303	0.12922418405564473	0.0	0.016280669571199266	0.09682032452880819	0.08942359279745345	0.039355567445455084	0.062332798287854464	0.099559616413549	0.0	0.0	0.0005762028233938346	0.08248617799179597	0.0	0.08851572896516717	0.053377872254276745	0.0717195178180007	0.16027956126270734	0.008798525652458236	0.0	0.23958147553653172	0.08297582400038551	0.1934062014318836	0.09796972491211076	0.0898876404494382	0.11463973142380315	0.08242527850639662	0.0	0.1070006029877619	0.039889516070120576	0.04639321572380601	0.05441610685056378	0.07789226600390066	0.0	0.030721092305504197	0.052492915601529834	0.04978841383335765	0.13572320313893346	0.03026350989834136	0.018291867308721243	0.02048459833371551	0.0	0.04931758639139499	0.03593685131285952	0.0	0.13331051921139186	0.09962025231264154	0.05542974538840316	0.06060094055363127	0.0766579721776351	0.06327221467670906	0.07423449695514195	0.08507223113964688	0.0	0.15599548183817846	0.05314674657562611	0.13576779026217228	0.0	0.0	0.05987158908507223	0.15933654360620653	0.0020331728196896735	0.06605093518510571	0.0	0.0	0.12000755358323105	0.06305007264529619	0.026032020414042886	0.1329656610555487	0.028924882857467128	0.05494917067950776	0.08097021580167647	0.07289994649545212	0.0	0.027108970929195647	0.13055976656163923	0.0	0.0826138180115549	0.06514783276352501	0.0	0.0	0.062401132900644384	0.03524612092027822	0.0	0.1737953608409656	0.22204387372926698	0.0	0.05426889857066422	0.05423497514142635	0.04146602461209203	0.34135901551631886	0.21326021045122168	0.0	0.0	0.05400716636671693	0.0	0.08258779515638674	0.0	0.0	0.0	0.0	0.043312960447791905	0.060441180807455246
y7qn780g_p6jkgk63_CTACCTGAGGATCATA-1	0.11341053275242681	0.0	0.15529695024077048	0.048036822855970156	0.08737864077669903	0.06829951081556218	0.07424366801771758	0.07750310365623132	0.09510170316065368	0.08971120968221367	0.06326137391372734	0.09052424889403082	0.06595904240659277	0.02335959920229583	0.0	0.07814562154449795	0.07052408978572702	0.06497527807754432	0.06559413060862862	0.06653797212740996	0.04216972573103497	0.05815858711933227	0.0	0.06020545746388443	0.0770019618334225	0.0625214258481432	0.0487642489472957	0.04054437615002153	0.023343427490305747	0.04835994392856726	0.05980049844564259	0.0968556745928055	0.07583332481350087	0.12259796319975333	0.09065110552222251	0.06549443066296999	0.1119657570893526	0.02911733004551764	0.09180791426942073	0.06824333279337919	0.673914100880393	0.07225972511960846	0.06746923488496522	0.04292616780823316	0.08143602105814031	0.14782860709827003	0.05457463884430177	0.028237811978724076	0.12742643124665595	0.08337904924450223	0.11500501646471842	0.08657035848047084	0.10145776426083937	0.11627593787648821	0.08053519008575188	0.0	0.0	0.13146067415730336	0.09282200136837415	0.09438448649714173	0.0583531789744612	0.07585161405386125	0.0	0.05490579231203962	0.0	0.08772932139909859	0.09620045891820268	0.3704226859283039	0.06298944501191692	0.0	0.0	0.05428653743260485	0.0	0.0	0.0	0.15248796147672553	0.04185701938510927	0.48742643124665597	0.09282583637950796	0.13107523539274338	0.1237462911620215	0.06700909577314072	0.10057537967650328	0.12378480917806761	0.25303192438023897	0.13431091788010113	0.10602507734896596	0.10029078558634005	0.0903935525619154	0.13353206451119773	0.07449276810892501	0.0691209514092004	0.1003507520361453	0.14262626019271676	0.15934232788165373	0.09853284897637352	0.11336266883923098	0.2561084358837168	0.0	0.348689138576779	0.13710540395933654	0.1331498891691508	0.04294575976457999	0.04043448496615662	0.0	0.12526424885975448	0.03300385795950551	0.07301312919290448	0.09356835578702208	0.0599250936329588	0.1242787175371445	0.023943285179240235	0.15272338148742642	0.0	0.294275013376137	0.07984612942864669	0.09451274630573421	0.0	0.10984483681112894	0.1329793801703914	0.10772248974496165	0.0	0.004856566654319464	0.09104690565364723	0.0	0.07488716028041871	0.06638612930747763	0.04198011208832935	0.2950107009095773	0.10510671184828488	0.10627340823970037	0.0	0.0777371972114364	0.2139672348340085	0.0851369126530494	0.06405258732706566	0.09885866205363207	0.05865925432930092	0.06163214349410176	0.10153337240014608	0.0807997646589628	0.08974697121555801	0.09042268592830391	0.09415074474878751	0.0	0.04738877488130795	0.052316548758496326	0.03724889342866871	0.2349741394685215	0.01725521669341894	0.15690208667736757	0.04625554462451889	0.03263777421080792	0.0587581409937086	0.06015820473370942	0.0	0.1276879245395757	0.09647181252544831	0.06954262669889018	0.08383881050941962	0.09725153825575174	0.08482425813886488	0.089319920437512	0.175514733567168	0.0	0.1007668985197075	0.06869288223864353	0.2128143392188336	0.0	0.0	0.1688068485821295	0.0	0.0979489923310148	0.08565734771947595	0.0	0.0	0.0950492556573191	0.05449494169347491	0.024344569288389514	0.11791579207309544	0.06817776480697829	0.00016051364365971107	0.15832887462100945	0.05305867665418227	0.0	0.03206705903335117	0.1364427897667598	0.0	0.07931681943186605	0.06209676362980496	0.05507401462457642	0.0	0.09446097075860144	0.046585108382861194	0.0	0.06162464985994398	0.1803103263777421	0.0	0.06229458075364978	0.03864952116435515	0.0740443493252482	0.0	0.16920813269127877	0.0	0.0	0.10459328436856527	0.0	0.06394277363705114	0.0	0.06702660635244904	0.0	0.0	0.05384409597892744	0.08088174371461994
y7qn780g_p6jkgk63_CTACCTGGTCGTTGGC-1	0.11381181686157608	0.0	0.4468967362225789	0.06284952029141655	0.07310383518521404	0.06644118321485898	0.051710068871835844	0.06065767423971869	0.08569955375102496	0.07168842326508147	0.0623488363975843	0.09840347433658408	0.06368914054820674	0.03821927136533878	0.0	0.05360263955769574	0.02025529312848735	0.06619751944452001	0.06467506055218995	0.05838022736626153	0.06906739246749018	0.06094785537815365	0.0	0.06832316746923489	0.07713572320313894	0.06176691560698827	0.05643338869245827	0.0672477130068251	0.033266590546794414	0.03913749335360172	0.061394278550062444	0.13549093533415457	0.08598555718000361	0.154868460429306	0.08474128500566042	0.09176029962546817	0.10596040663456394	0.011546126348275836	0.08952874163028138	0.0688097937866003	0.7388005253173793	0.06077706500522928	0.040609951845906905	0.06523878957192278	0.07978987748630166	0.23883092562867844	0.08801498127340825	0.013067698989708243	0.1212199036918138	0.0897318677150849	0.11502551882546605	0.03311337019202188	0.08892268123492252	0.07557608383107121	0.08170650586380923	0.05539294369433167	0.0	0.0907972177635099	0.07045821891376447	0.08958785071292463	0.04832719604695811	0.0663099696807562	0.0	0.0548736348471973	0.0	0.07859273970490882	0.10840595947299816	0.25339753879079724	0.0014592149423610099	0.0	0.05998804015988418	0.0	0.0	0.0	0.0	0.1445692883895131	0.06309420916162489	0.4072460444852098	0.08342067120735466	0.13080256215889335	0.06408385621868767	0.07608346709470305	0.09799399102769889	0.1303611359791135	0.27464181677664823	0.13406074656713682	0.09614999883685765	0.08078023588526764	0.0840884197669891	0.0	0.06438941853077264	0.06006125528826557	0.0501951925172899	0.13255977602373875	0.15663817911008923	0.11007856720452817	0.10588822333254586	0.1622376790916117	0.0	0.36704119850187267	0.12408596397360443	0.12275471986547427	0.058016207419297305	0.04732816044822325	0.07584269662921349	0.13282597552260472	0.11261299315704992	0.19669094949993826	0.09070428881191743	0.057446413557397276	0.11640943326336585	0.10420010700909578	0.05523809523809524	0.0	0.2302224260490713	0.0892658750611539	0.08132837666030614	0.05757683847571488	0.09737827715355805	0.11586821418282092	0.08143392188336009	0.0	0.05161131003827633	0.13723916532905298	0.0	0.08179061886927055	0.054866166326840486	0.06181871081161715	0.11322899946495452	0.0017834849295523454	0.0	0.17495987158908508	0.08364955091309953	0.2551657367066677	0.08728796106276383	0.0	0.10100438848182924	0.05903117618656122	0.0431348569390303	0.10775433769013223	0.07635750514808519	0.09325867816135264	0.06545885103937539	0.11040059372788623	0.0	0.011276591421663247	0.05376810732615976	0.03552701979668272	0.0	0.04627028714107366	0.18007624398073838	0.025036183375126055	0.0	0.04819675836239184	0.08283436457244094	0.0	0.1438033857243348	0.10003331415245767	0.05803854501447522	0.06564538687542827	0.08666365703584805	0.06460674157303371	0.06639158794146358	0.2175851614053861	0.09170679507758159	0.061559954818381786	0.05493161191147068	0.12667201712145532	0.0	0.0	0.14804708400214017	0.0	0.16461565899768146	0.08260730236936449	0.045853397538790794	0.0	0.023227268435464073	0.06161686714081994	0.07120220603366671	0.1293849720816013	0.04270635731309889	0.0	0.05056179775280899	0.04779739611200285	0.05831995719636169	0.0	0.12951444622792938	0.0	0.07886162795051042	0.06033368297698902	0.0576422329231318	0.0	0.06400408844534394	0.037191083539398144	0.0	0.02939602807415101	0.350187265917603	0.0	0.0	0.0389861789937538	0.0	0.11628321740681291	0.0	0.13095238095238096	0.0	0.12090406472428944	0.0	0.06291554161948727	0.0	0.0	0.0	0.0	0.07843046466641972	0.06762567600398264
y7qn780g_p6jkgk63_CTACGGGCACGTAACT-1	0.07179163800351601	0.17412757862196065	0.0	0.04077339724561519	0.06500023375773349	0.07023427348467477	0.05431688862503085	0.062218332568048235	0.08161548118882087	0.07771583523667612	0.061470672571165244	0.07248136724358847	0.05698707492568703	0.06144510919791819	0.018984206250123852	0.05254369538077403	0.038752579683558816	0.0619624984507864	0.06528561648170202	0.054821923806096684	0.037883546188382536	0.06108691311213012	0.03451043338683788	0.08235205992509363	0.07825040128410915	0.05162468001396885	0.05128879195632842	0.04740861814717666	0.015571478214823518	0.029632518764094947	0.05833326032834076	0.11912849801535456	0.08914130312541534	0.11536578066762794	0.09113178809147084	0.09115229339948441	0.09476297485286249	0.011957103310303115	0.08297360882670912	0.06937919998429225	0.7235760494187461	0.06965533998380571	0.08512573568753344	0.06268200735993858	0.08186061577095367	0.11791064740502943	0.10841359015516319	0.03108928964844365	0.09784911717495987	0.10812659582393618	0.09886172215862081	0.07960287735568634	0.07533064871917622	0.0603545859221163	0.051559585267450435	0.04780788719982375	0.0	0.12204387372926699	0.05884940986534378	0.09174269944524233	0.039537412967683955	0.05453896914571072	0.0	0.03945652516013733	0.0	0.0738317417997479	0.11654655075211594	0.2685286249331193	0.07651150347779562	0.0	0.035879520347464826	0.0	0.022527259644656003	0.0	0.0	0.0	0.037192520338587755	0.3535886264618207	0.07912943605148777	0.1358361100557647	0.07811177586458486	0.07360085607276619	0.08601720377001276	0.11272238238530373	0.3186641697877653	0.1273030133989269	0.07705120152604275	0.0824365505850606	0.0770566335834881	0.0	0.06674060934282193	0.0585704597288812	0.0	0.12724345171590992	0.16712217835813342	0.09667426994452423	0.09999315553926623	0.34516378336603054	0.13862541952429594	0.18801498127340824	0.09662029605849831	0.13613085683711687	0.06181168628500089	0.03928670727404843	0.0	0.1103989643315486	0.049252344344006084	0.24196402848088241	0.09065542242917274	0.03749140105480395	0.11264765197349468	0.025949705724986623	0.04575708935259497	0.0	0.28670794160360774	0.0820992108488243	0.09867673225548385	0.0	0.06639914392723381	0.09563937934724452	0.0	0.02082024798194803	0.11124830225953822	0.0	0.0	0.0776913473542687	0.059575144968403396	0.06315139321404531	0.16315543071161048	0.09351405980619464	0.0	0.0	0.07677746283236413	0.21208183647991033	0.07969486884141438	0.0	0.10286180024783972	0.06778982717596037	0.07116104868913857	0.10993486033614444	0.06516498551823399	0.06257520152123729	0.06487921843727087	0.12152436182881997	0.0	0.04931900224177283	0.045644333472048826	0.023182061384308575	0.1513286962725165	0.0960852505796326	0.16405831995719636	0.025406030480332763	0.0	0.04818638032508625	0.04353627319732966	0.0	0.12875910188406622	0.08889789044018427	0.06454001186037608	0.06933626200332291	0.07952146869983949	0.05394081573856855	0.07068114148481247	0.2239858906525573	0.0	0.11653092364702852	0.06495501808056162	0.2101391118245051	0.0	0.0	0.06784376672017121	0.0	0.06345639379347244	0.06407527260137967	0.0	0.0	0.07182198722185504	0.05414548311920321	0.07241634769724657	0.10351072148824958	0.028373623879241857	0.0014446227929373998	0.0299625468164794	0.04917959693240592	0.0	0.0	0.1303244456334344	0.0	0.07001181460034378	0.05670726362023258	0.06088817549491707	0.0	0.05485888175494917	0.019377322748109264	0.0	0.0340540710666289	0.16278758694489032	0.0	0.0	0.028811297274875105	0.0	0.38202247191011235	0.1172641341180667	0.0	0.0	0.04630575417092271	0.0	0.06085969503790251	0.13144283930800785	0.06508098642930103	0.0	0.0	0.06979771165164424	0.07117228323987591
y7qn780g_p6jkgk63_CTACGGGGTCTTGTCC-1	0.0702915997859818	0.0	0.0	0.051811458768515874	0.07680240199057696	0.05692979438966598	0.04956438991378194	0.0515331211465933	0.07685511437912465	0.05841009030570466	0.05462332754105734	0.07353600296740491	0.058309705772300886	0.012877571866335912	0.002318530408418049	0.06904316033529517	0.0	0.05494846534648477	0.06669514489376759	0.05949197564730606	0.05812222299765045	0.056102245523219935	0.0	0.06437239165329053	0.14749420367397895	0.04509640430215012	0.054567684180365034	0.046973078077490245	0.018881037877910345	0.0330561431054973	0.0562232538098061	0.05462441051675439	0.10319902669433909	0.13295426721440814	0.08630636456148684	0.14949657084488546	0.07995291599785982	0.0387326401004955	0.07897095121398076	0.062104054073954085	0.5918089401235469	0.06355607009406485	0.03175494917067951	0.03668941631031004	0.07164385888858947	0.042736757624398075	0.05597913322632424	0.022849589273911813	0.10812199036918138	0.12129277824058082	0.09091209712034423	0.059984543130610544	0.09547839636544544	0.07817487615699036	0.05421312162885197	0.04894092468448053	0.11160156946673801	0.16276083467094704	0.0700201154728814	0.09545399078219895	0.049846655266351236	0.0	0.0016645859342488557	0.029621130328047193	0.0	0.032819145559575956	0.09082127685551258	0.28731942215088285	0.10705773627121942	0.0	0.0	0.0454788657035848	0.0	0.0	0.0	0.0	0.02527060954027246	0.23717801727432547	0.07543142265390197	0.12342402445091184	0.13028357410379882	0.08873194221508829	0.05831172572745606	0.10186503444930411	0.26028476309375187	0.11468671352069766	0.058643310768371835	0.0665108055923884	0.07883264841909468	0.13223266834823816	0.06263990758598478	0.05602615700311688	0.024057230049739413	0.11823902780329199	0.1153529131057221	0.15800737799555067	0.0814350994249917	0.3402889245585875	0.0	0.2821294810058855	0.10816836097734975	0.0	0.09536906991260924	0.040307148815072864	0.0	0.10843463652452416	0.08084818788544394	0.12203152652590855	0.07373523034287637	0.0433605223790961	0.0900769642342676	0.05811931514178705	0.027180310326377743	0.0	0.17289612474203164	0.048096825233202925	0.062471500227998175	0.043873729266987696	0.0	0.08763427583652303	0.0	0.0	0.0755648845536486	0.10914927768860354	0.0	0.05306004856566654	0.055599901667317396	0.026170381164426625	0.25809256286784377	0.12377385411093277	0.0	0.1800130788894834	0.06894729572123634	0.12109862671660425	0.07540881303730933	0.0	0.07621903043105814	0.07333385532892248	0.032918036128309	0.07417174110593051	0.06014621943972249	0.057478453743685584	0.05554069318114262	0.058354476259514315	0.0430239511534951	0.04030450183202281	0.047399084477736164	0.06762974852862494	0.0	0.03362983770287141	0.12891252006420545	0.030564164774282313	0.0006539444741691932	0.052762518219221045	0.057336450361766225	0.0	0.11537644659186894	0.07970579228794196	0.05038848166653985	0.07318295739348371	0.07500234082397003	0.07618224472157056	0.05617875420174073	0.18163803182529775	0.0	0.04496363672393635	0.057059370170303485	0.4288389513108614	0.0	0.0	0.16928838951310862	0.0	0.1158908507223114	0.08805074634552493	0.0	0.0	0.038649167532181415	0.048625783819239696	0.06891797341235543	0.08824134666831296	0.04799195810431765	0.014285714285714285	0.040841804886748705	0.06246655965757089	0.0	0.05325485999643303	0.1371066424905376	0.0	0.07221834405082979	0.05474895686283993	0.16112002853575888	0.18579454253611558	0.06672366064158931	0.041993839746648734	0.18111289459604066	0.03528152834167375	0.4577314071696094	0.0	0.18497286555071465	0.03888097342206672	0.0	0.0	0.004637060816836098	0.22699304440877474	0.0	0.051364365971107544	0.0	0.06968172398013005	0.0	0.07174473466608298	0.0	0.0	0.03765382557517389	0.07352170866282164
y7qn780g_p6jkgk63_CTACTATAGAATAACC-1	0.20256248566842466	0.10195588847274241	0.0	0.03284299713420846	0.07012732004550484	0.07030593136130857	0.06579043807764756	0.07453876855816363	0.10560632146924621	0.09861521024986049	0.0644476638482892	0.08244631330114228	0.06411634893166361	0.059341407656014394	0.0	0.05540841804886749	0.025427399424189152	0.06890297539697654	0.05267752866520536	0.05923169123710137	0.055173657152162284	0.059508371185434505	0.12397768096002446	0.06774959871589085	0.07945425361155699	0.05851659441950769	0.05907106090152845	0.03676806430985658	0.04681372143436316	0.0515968857352875	0.05703831399349964	0.18432938892829145	0.11409078051889188	0.1430974598942605	0.0891370508026159	0.14426771730142518	0.10023327982878545	0.03591008134242135	0.09161470340205255	0.07470216619788829	0.6467240624543995	0.07470875442531082	0.07049224184055644	0.0511070540232561	0.08486731750848457	0.15609951845906903	0.05444087747458534	0.045856544865137065	0.15332263242375602	0.10806564127571097	0.10533782268897059	0.05198264074668569	0.11326631184703331	0.11410299807456423	0.052998423784940636	0.2274887483083121	0.04066345639379347	0.30599250936329586	0.07471807577511684	0.10360815428083317	0.057548862241525826	0.047494203673978955	0.0	0.04241022251597268	0.0	0.10500494236925392	0.12089873276812421	0.24657035848047085	0.06814533780825915	0.0	0.09117804425140842	0.055356628390336254	0.0317706315381635	0.0	0.0	0.0	0.0	0.13582511656347931	0.08322528117800501	0.1376036385516325	0.1467289265042074	0.10604601391118246	0.10390747828950077	0.10346096862950796	0.373015873015873	0.1318050611262267	0.06736920464326425	0.10964710261241771	0.08407329282674891	0.12993961629595657	0.07609665067262221	0.060643142704106465	0.03241979271941819	0.12213291413072175	0.22474802250083148	0.04880177973022444	0.10134364859802629	0.2886273110992212	0.049953791526825234	0.5446227929373997	0.10041020153379704	0.13529007108461363	0.05805243445692884	0.04370258480704484	0.1151685393258427	0.10322636165332795	0.07504716848300527	0.20953204099271516	0.0855078873654725	0.08352715082822856	0.14461867720294685	0.030296950240770466	0.09369716425896202	0.0	0.3767484521898647	0.08676408748566258	0.08948580738801923	0.0	0.0	0.06878421204263901	0.05411093276261816	0.03126526624328285	0.007202535292422933	0.15355805243445692	0.0	0.05651177786009247	0.058256908593987244	0.033225831108086586	0.2995585874799358	0.12074192973069378	0.037352862493311934	0.0859045241067713	0.08054724355936016	0.16400417845040638	0.09815238550595949	0.0	0.10712830279692945	0.0793368046040011	0.023465566001681572	0.10980534535911743	0.063656591622096	0.04901820410603446	0.055723995798902165	0.09180344845440895	0.03871211405910679	0.026081773912807905	0.0429482987535422	0.021927136533878108	0.0	0.0594234884965222	0.12349518459069021	0.033476094315943124	0.0	0.06611098042471542	0.0579469794351607	0.0	0.10782551542261803	0.09072470059326111	0.07176372971386541	0.07667671050284888	0.09056748261102193	0.08287442894184467	0.07845563819489543	0.11511404395299527	0.13001605136436598	0.14097457543150427	0.057837091075342024	0.43365436062065277	0.0	0.0	0.07528089887640449	0.11663991439272338	0.007811663991439273	0.07488204679215915	0.0	0.0	0.06552733452931735	0.05702510236382645	0.06327941721200148	0.06726482007380884	0.0883797850089985	0.08544676297485286	0.08636525771357233	0.0552434456928839	0.14392723381487427	0.04294631710362047	0.1306402710897093	0.0	0.07170888976404446	0.0631998540968261	0.003816657749242019	0.0	0.07687571242468653	0.032306985958671354	0.0	0.0	0.22512038523274477	0.0	0.13292058396392264	0.033801047246319306	0.07484691754354676	0.16301052256108436	0.11507936507936507	0.0	0.0	0.10023185304084181	0.0	0.07610503481943252	0.10513643659711075	0.0	0.0	0.0	0.08123430876239865	0.08680445843146012
y7qn780g_p6jkgk63_CTACTATAGATACATG-1	0.11868455247267447	0.09119552939777659	0.1817817014446228	0.11464632027968953	0.08659944833174897	0.11034357563250019	0.0691607359684934	0.07742068833797083	0.10525299718554745	0.07827772887577164	0.07827163079299396	0.11294905734112572	0.07558414388583383	0.0659504353324578	0.008481461664982265	0.07978865703584805	0.10520013248745191	0.08835102207793123	0.06473474976555803	0.06920847244958947	0.06074510898643776	0.07162262119997133	0.05300771994190935	0.059385767790262174	0.07833957553058676	0.05881295194522672	0.060637251220079874	0.06313047279750486	0.03705603636102883	0.049515875516085536	0.06992223508191647	0.07201961003894633	0.1278417901190391	0.14375039674982543	0.10115983744536289	0.0882338635147624	0.14623863028357412	0.05399306767162165	0.10609505974674514	0.09470648583111216	0.8486307699790846	0.08482987604469028	0.0674959871589085	0.079113213172738	0.0911135829300965	0.10939450686641698	0.028758694489031567	0.05696660686746609	0.08145532370251471	0.10460477748203534	0.12357434189075417	0.11851851851851852	0.12337585536875897	0.13040914600189996	0.10334692638063425	0.06681773833128757	0.015694667380060638	0.08999464954521134	0.09705575845026966	0.09895759999249058	0.05568494563867994	0.04736935972891029	0.0	0.05028880140233915	0.0	0.11840375075949253	0.13852291538740524	0.30026752273943286	0.12223357167177391	0.0	0.02250338337582224	0.0044861505535662835	0.009335621114001586	0.0	0.0	0.0	0.09537528638652235	0.534739738592066	0.09329565390872611	0.13620633971328105	0.14112067707573325	0.15640449438202247	0.09860476602049635	0.12821635293545405	0.20307948397836037	0.13406799790954158	0.10733244934515086	0.10261241770767907	0.09604262435605455	0.1431628831307804	0.08312926551887141	0.06837759023546365	0.018369894774389155	0.1431020792489688	0.2029123826876636	0.10926191884204894	0.11904798702937892	0.24291064740502943	0.08784473953013279	0.2985553772070626	0.07825040128410915	0.23664297179545976	0.07092139290172998	0.06276328793624314	0.0	0.13559474233631538	0.015769761482357578	0.18088652920113593	0.11160419223869324	0.05283847086185999	0.09122936988105528	0.02267255216693419	0.1690315676832531	0.0	0.0	0.08784890446574808	0.10790864555908593	0.0	0.09181380417335473	0.0921512943984854	0.013162118780096307	0.0	0.05045890439148866	0.2433565186374175	0.03413590155163189	0.0814997736346051	0.0799517013000159	0.08077953907188101	0.17064606741573032	0.16342666904464656	0.004447565543071161	0.16740978538731346	0.09093915471642866	0.18930418609391322	0.10524561899173422	0.0	0.101339831502258	0.09942275987767904	0.0	0.10020425148836064	0.06751247287753777	0.12088259896457396	0.1451360402671264	0.15884809886259688	0.024895351398986562	0.026027592092163276	0.07323682698214533	0.0481249087990661	0.09051186017478152	0.11058721241305511	0.27514713750668807	0.03522916959462292	0.0	0.07672482980018819	0.10055524844093076	0.0	0.14358773795264984	0.11064757328272275	0.06307860095873387	0.0985234622135864	0.10244582664526485	0.0791126476519735	0.09112008299331398	0.1797752808988764	0.014018191546281434	0.11037790064007293	0.07863843349285309	0.2433119315141787	0.0	0.18521490993401105	0.030818619582664526	0.11867308721241306	0.11146780809702159	0.09980314904306974	0.08394863563402889	0.0	0.12721493091618669	0.074184839184134	0.0685269786393382	0.2159663058539463	0.05342348038977252	0.0	0.1859728910290708	0.015115034777956126	0.09809167112537899	0.07091136079900125	0.12358931296197213	0.0	0.08561509614942603	0.08284866878468097	0.020117710005350453	0.0	0.10632138786144649	0.0635583416482293	0.0	0.08746419916281119	0.09697699304440878	0.0	0.03156768325307651	0.020674397773248927	0.0	0.24968789013732834	0.06313536650615302	0.0	0.0	0.06632942587998768	0.0	0.0958809793406083	0.0	0.07072328420643027	0.0	0.0	0.08636354282421699	0.09619584068845327
y7qn780g_p6jkgk63_CTACTATCAGGGAATC-1	0.09519987770389055	0.0	0.0	0.03274038567250819	0.07859973923026176	0.0638232821218375	0.06498664829432876	0.07557615502452182	0.09842732244948839	0.07563318509313435	0.06486995655572095	0.08389542547155023	0.06436829739223486	0.04673135852911134	0.030140895309434635	0.0713059568396647	0.0	0.08642244006936446	0.07360974473152798	0.06745591045034521	0.06514178705189941	0.06138305875628746	0.0	0.057093632958801495	0.07936507936507936	0.05353178074028508	0.05282484539782069	0.039798901199284864	0.0390748677555118	0.03530966798844568	0.05973787638535085	0.07094951908121493	0.0899489832431935	0.1131258445103427	0.09689425651091216	0.067440050586118	0.1249438202247191	0.01441521080016439	0.08496626791466574	0.07755459672787783	0.6702174230264117	0.06750770098849808	0.09724451578384162	0.06615776081424936	0.08455646877794831	0.20837792045657214	0.03464419475655431	0.03807005948446794	0.06262172284644195	0.07308450332202288	0.10406932178852013	0.0726948457285536	0.10561610017553247	0.09119795590788482	0.06005523983052073	0.195071286941743	0.07298912074192973	0.08945960406634564	0.08184517983680181	0.10156888006533187	0.06237301412450123	0.027679686106652397	0.0	0.044546299223157754	0.0	0.07312892782327175	0.10779191399054154	0.2746709470304976	0.09650274818814145	0.0	0.0	0.056179775280898875	0.0	0.0	0.0	0.0	0.06515207638803144	0.3608499579607124	0.09209540087129262	0.14032915900909335	0.1080986429301036	0.09902621722846441	0.09113882372309338	0.11924020912784958	0.41638428155282087	0.12831509361742022	0.08529555446995603	0.08717751878474887	0.08038343992223632	0.11274172590384468	0.07130506494792935	0.06536108587174445	0.028515942373620276	0.13690137395262086	0.14948013824418319	0.12669313733772633	0.09408042462151237	0.342488555971702	0.06143294907339851	0.34489031567683254	0.09991974317817015	0.135366506153023	0.10078361869092206	0.04158927198768227	0.0	0.09484522967669035	0.13714060431978822	0.11314154010783224	0.09011623573143036	0.09510160404450704	0.13588508869407745	0.11242643124665597	0.13652220438737292	0.0	0.2252541466024612	0.08709624110098288	0.09235938953579864	0.0	0.06832530765115034	0.08884841750010289	0.0	0.0	0.06511091904350332	0.12118780096308186	0.0	0.08382104786599169	0.06683527829595245	0.03334911347648882	0.28337346174424827	0.20979727721300756	0.05547752808988764	0.0	0.07824410176274402	0.2888990802313435	0.09149795140710751	0.0	0.10479129067939687	0.07029540600381927	0.06953043389640501	0.10835520225568379	0.05679379426218018	0.04401188655026288	0.06371499910825754	0.08619410069210721	0.0	0.035868365266743876	0.05271486039276301	0.03555620409552994	0.1358123773854111	0.047050561797752806	0.12683921883360086	0.040937143251646435	0.0	0.0594621178576041	0.06546425740793776	0.0	0.11995176442789515	0.08455253877397188	0.05984779586626037	0.0886260595308496	0.08285313001605137	0.08158208832366136	0.07808498646049036	0.23252680181519134	0.0	0.09705130491647346	0.07901362792307934	0.024745853397538792	0.0	0.0	0.07667201712145533	0.0	0.21273408239700375	0.07941276612790162	0.06495452113429641	0.0	0.08573316967236333	0.05303464811245358	0.027184426060830554	0.11193425800167373	0.05909820516562089	0.003959336543606207	0.03219190297841983	0.1280542179418584	0.12252541466024612	0.13593722133047975	0.12387045954461685	0.0	0.0799009146955525	0.0667653125280244	0.004316033529516676	0.1756286784376672	0.07697748737990555	0.04624528220033838	0.0	0.16687124287917415	0.3842964151952916	0.0	0.3234732095085225	0.04398795245910509	0.0	0.2277510255038345	0.07174068129124309	0.15823970037453183	0.0	0.09719992866060281	0.0	0.08049876745983357	0.0	0.06975047424485627	0.0	0.0	0.09333971272173519	0.08983076553633043
y7qn780g_p6jkgk63_CTACTATCAGTCGTTA-1	0.12252541466024612	0.0	0.0	0.0312598488679757	0.08306191463167573	0.08846403730031338	0.06160902101336148	0.07577499833207094	0.09150289499267045	0.07969109273929861	0.06453408407592433	0.08486395346355471	0.0619803070143792	0.03824359161437813	0.04581574619027803	0.05770019618334225	0.06005248541364111	0.05642764945754852	0.06689075291829913	0.06153732067777942	0.05964012375834555	0.0662877174382906	0.0	0.07941787051899411	0.14798466202960586	0.05525626115345553	0.05329915347830562	0.050008808675566695	0.026531636632412724	0.044939653203855665	0.06171874518369841	0.1474112508865579	0.1008407370677463	0.10923996336298755	0.08952522105198907	0.05591225254146603	0.10728731942215089	0.050550166329355384	0.08467122225965339	0.06804011368489257	0.8302446617053358	0.06311672380654097	0.041653290529695026	0.05149097978671698	0.08074378156084873	0.14847512038523275	0.028056447298020332	0.04296729927926227	0.047126805778491175	0.10910186859553948	0.10383652078906311	0.01706200582605077	0.09083194878582224	0.0892688803718384	0.05652321663557618	0.047146948667107294	0.0	0.11000535045478865	0.07557936849719334	0.10778995710249406	0.04621499036568435	0.056429463171036205	0.0	0.04435540703824275	0.0	0.08999646325869902	0.1050592320481469	0.22795077581594436	0.08254292523955445	0.0	0.03232304157618104	0.0	0.0	0.0	0.0	0.0	0.01653153338546597	0.3580218604295651	0.09071180440782277	0.13831319490016222	0.10983024466170534	0.05598715890850722	0.09336955179651808	0.1271232563367395	0.19784792818500685	0.13240744049885092	0.06505222509130668	0.10380347546932793	0.08843041187296732	0.19483298937552548	0.07418306150264486	0.060873570120779465	0.0	0.11976184955083283	0.1611499139589027	0.07068232378699559	0.09381179793679986	0.17614886154211998	0.0	0.31364365971107544	0.0898876404494382	0.12451272643889016	0.05259051186017478	0.04538832853194268	0.0	0.1284558138490723	0.08966235814254737	0.2591677984936412	0.09141575021492926	0.07824767146023738	0.15146725933242788	0.01451310861423221	0.05082932049224184	0.0	0.19223419704960637	0.09041941347889189	0.09225984619089339	0.049432257297425834	0.06158373461744248	0.09073136601226489	0.0	0.0	0.1103016833353912	0.080613518815766	0.10518994114499733	0.06981931925752151	0.059410582331930646	0.05933950238304818	0.26902755484216156	0.006598894239343678	0.08186195826645265	0.132334581772784	0.0818937777466327	0.150143952712171	0.09209560859094687	0.0	0.10723226241069869	0.04690782862884808	0.06507172157252414	0.08740350072613315	0.06846212924408537	0.05331615159119511	0.055045280700711414	0.11518148397452493	0.04705252887671923	0.01916681905303723	0.04340407823553891	0.06643319227588891	0.0	0.0981362582486178	0.12991573033707865	0.021446200807252947	0.0	0.05614633493846977	0.06847028055476002	0.0	0.12886339501294158	0.09413098855541085	0.05970044699849149	0.08141702571034327	0.08934256286784377	0.08110672099436145	0.08079697270451194	0.2038721439470503	0.0	0.09845827636089809	0.05985137993695409	0.2092027822364901	0.0	0.1327804530051721	0.12605671482075975	0.0	0.12145532370251472	0.07615242215374403	0.0	0.0	0.05221414408460013	0.059824576720820435	0.01903527184426061	0.14554608936631408	0.06942620425766494	0.0	0.022605671482075977	0.09019975031210986	0.0	0.056679151061173536	0.141907189425916	0.0	0.07959453125703461	0.06926345095265302	0.024362404137685038	0.0	0.08002346639681764	0.04209506456697468	0.0	0.031095584301136184	0.23154093097913322	0.0	0.0	0.03227105764664154	0.022085488377623207	0.12627073301230604	0.06313536650615302	0.0	0.0	0.0698801822397328	0.0	0.06205559772322249	0.0	0.0	0.11251242069861653	0.0	0.084799563732148	0.08284919441249619
y7qn780g_p6jkgk63_CTACTATTCCATCAGA-1	0.17742490254528778	0.1585518102372035	0.0	0.06978312334630635	0.09673414473239934	0.08040013758312314	0.07113234191116291	0.11298747679616337	0.11408448538095481	0.07533593760487563	0.07279004347078832	0.09791847437706208	0.07138520001908343	0.03305121844447687	0.0	0.08142277510255039	0.016153277790516955	0.08027697420194088	0.06609034214144761	0.06993910053862033	0.06756112313024867	0.06993972962849272	0.035198349002522354	0.07809951845906903	0.08012306046013912	0.06520226000647181	0.05632582322357019	0.05105279985384124	0.02984671222827136	0.03707481802619889	0.07188947628165132	0.14426319260392947	0.09654674150487505	0.15363060097396414	0.1205201862835703	0.06335424874750717	0.12845799892990903	0.029008770093284016	0.1068522151543375	0.09643286651842471	0.7323313390729121	0.09030523692074802	0.08758694489031568	0.047512855386600994	0.09802023409216061	0.2060593900481541	0.02056581059390048	0.04449689988354893	0.03518459069020867	0.11327386878517585	0.11646200681075197	0.11410736579275906	0.11065866914477204	0.1324874519096028	0.08425158706057582	0.18761212350108583	0.03776529338327091	0.15660781166399143	0.09198680842575452	0.11207853435085842	0.06403235451483964	0.04490815052612805	0.0	0.04780993980396262	0.0	0.08558007091619736	0.1156272779830581	0.20370251471375067	0.035410282601293835	0.0	0.10527806628269286	0.028110466312713505	0.0	0.0	0.0	0.0	0.060734521408678716	0.2840327142092792	0.09986399091039708	0.14715083737950116	0.16041636266355366	0.14050294275013375	0.0817022677696835	0.12282317338497113	0.3668034005112657	0.14730532346943584	0.0784562774792379	0.10703235862004792	0.09802369327047249	0.2369487120690973	0.08240793035201766	0.0728290289666465	0.031726215246814495	0.14908394793294766	0.20370772056165315	0.1187800963081862	0.09501362636456837	0.19457820581416088	0.0	0.3688068485821295	0.09898341359015517	0.12993961629595657	0.07220048599964331	0.051833406931292215	0.10761102193686463	0.16103746440825092	0.08138323336430965	0.28299790097542904	0.10401085330643198	0.11170985248031796	0.18496933777832655	0.0	0.1346816479400749	0.0	0.556905908430788	0.073098338741056	0.08177558977602016	0.04889721181856013	0.0	0.1317240811622834	0.09495273764936686	0.035359527298950845	0.0	0.0	0.0	0.06945164697973687	0.06783566873454513	0.04455054946951597	0.25036784376672017	0.10391772189524999	0.08855002675227394	0.25057963260210453	0.09366992825534894	0.3005681673418431	0.1169524554654844	0.0	0.09428859743233615	0.0950184220943333	0.05661290733521873	0.10067347788054049	0.06742165334975982	0.0768757363155211	0.06405187959495076	0.05836310602530247	0.07928115066251219	0.00827627310346696	0.05488575788201256	0.022822121698526193	0.0	0.061340734795790976	0.11389780631353665	0.0479765664874141	0.0	0.0632524077046549	0.07472209826631944	0.0	0.15089042974744224	0.10934234834489233	0.06936025228058607	0.07232876197985601	0.10349083734617442	0.10123677820307034	0.08675599067142081	0.17301785466579475	0.0	0.14347145433287756	0.07696620931045393	0.49143927233814877	0.0	0.0	0.025735687533440344	0.0	0.07483502764401641	0.09448988992941405	0.0	0.0	0.13310043118370943	0.059505564249111804	0.09951845906902086	0.15067703831748774	0.04014462441428734	0.027501337613697163	0.06019261637239166	0.04186730872124131	0.3619582664526485	0.0	0.15774304936289954	0.07731407169609417	0.08777044321575128	0.07288155745592424	0.0	0.0	0.08118733570614371	0.03847989241247668	0.0	0.10049413023636421	0.5219368646334939	0.0	0.30253000076435066	0.044985902453393935	0.05831995719636169	0.07990012484394507	0.0924291064740503	0.11182450508293205	0.0	0.10791705173727646	0.0	0.08982957349824347	0.0	0.07967313585291114	0.0	0.0	0.07336296662139359	0.10994412215327017
y7qn780g_p6jkgk63_CTACTATTCCGCCTAT-1	0.1266051364365971	0.08334819570774626	0.0	0.04616049898487947	0.08014254027126286	0.06817052663762134	0.06358245930356135	0.09870607950331035	0.09525630783003847	0.07250153897489889	0.07197011167914591	0.08223067598985254	0.074373884418348	0.0372343012792451	0.0	0.07407481719279473	0.09666488318173712	0.06932415997356009	0.06711656512308922	0.0732329835004501	0.04421685625886896	0.06963028672938464	0.12458916150729955	0.06782022471910112	0.14629035134653112	0.05938323994066442	0.059316792360626217	0.04700896527424343	0.049957803114295644	0.05249279522092711	0.07222659711399908	0.11058021327161646	0.07523352860789345	0.10354943729539044	0.09904826758759343	0.10275305219125444	0.12382236490101658	0.02681430820170439	0.0967047914093274	0.08929025480927347	0.8306337856899655	0.08737646881169568	0.04529159978598181	0.05345962040361217	0.09175553986869905	0.0820848938826467	0.0258159443552702	0.06949926037830863	0.045350454788657034	0.0834535492478886	0.10253759703072907	0.0675227394328518	0.10149718866454525	0.09733096020644748	0.06947637846514251	0.10228810625373745	0.11895844480114143	0.1160513643659711	0.07674080868302377	0.09563057925713159	0.06632465720370545	0.09853754235776707	0.0	0.05704460582474318	0.0	0.0997043647015081	0.1267878239449011	0.1738469769930444	0.042754997811177586	0.0	0.0	0.0	0.0	0.0	0.0	0.0	0.012594147425608099	0.4755789956432011	0.08361899943263437	0.12789828924813082	0.15031859526241548	0.13607276618512573	0.09406428777215294	0.11325216943194472	0.20649783009333572	0.13210547388299546	0.07615092935073395	0.0692302323958406	0.09013303303555671	0.12695864862799053	0.07655019441299313	0.06475505012814615	0.038008045498682204	0.10928479577424494	0.14518531372463958	0.14099856382529358	0.09612787513348538	0.0	0.047084002140181914	0.38983413590155164	0.08400214018191546	0.1159519987770389	0.05269640627786695	0.05110268433952257	0.0	0.10989385146688517	0.06865478302497817	0.3681112894596041	0.10157912958205162	0.05411602843384545	0.1426842820101247	0.07303370786516854	0.1313215623327983	0.051975846518382635	0.005426889857066422	0.07472310987412524	0.09163257673071842	0.0738362760834671	0.09727126805778491	0.08765485450878709	0.12363117531656857	0.0	0.061406758035971516	0.0	0.0	0.07427254393546528	0.07089959943892528	0.06651083775300624	0.20184590690208667	0.08412103917721896	0.06059390048154093	0.06848582129481005	0.0873389552653055	0.24191699151570742	0.10241101634838187	0.0	0.10627444783583807	0.09722167847681687	0.014497184641646921	0.08484717232710812	0.06777308543550925	0.06386634413220899	0.07709113607990012	0.11488807193772761	0.032417461366569096	0.05667418439428111	0.0721647543744922	0.07405029427501338	0.0	0.059724451578384165	0.11951578384162653	0.03641021468391634	0.0	0.07379015147322004	0.07641603893177393	0.0	0.13313235178289648	0.09974875576688169	0.05926806261602214	0.07539823341124346	0.09491740235420011	0.08820224719101123	0.07452856775268646	0.21611874046330976	0.0	0.09565424172165746	0.06885687450615965	0.20465489566613163	0.0	0.12288211164615659	0.235741037988229	0.15783841626538256	0.10422685928303906	0.09348131489572335	0.0	0.04888370056909383	0.04787083372674913	0.0687092419592067	0.021196032431987488	0.15811279856223676	0.06540525641649238	0.0817549491706795	0.06393793472445158	0.11543606206527555	0.0	0.12880328161227036	0.1271525672274736	0.0	0.08822824120741139	0.08143069750382644	0.0	0.0	0.08365101658640985	0.04268072245600336	0.10058855002675228	0.12085733169672364	0.4178705189941145	0.0	0.04509669036153787	0.02324441959589037	0.039920337673146664	0.0	0.04463171036204744	0.0	0.0	0.06170857856251115	0.20692883895131087	0.07650873838488158	0.0	0.06089790359453281	0.0	0.0	0.08881240482364078	0.10547136664096764
y7qn780g_p6jkgk63_CTAGACAAGATTAGTG-1	0.0962508598945196	0.0	0.16185125735687533	0.010107228977476785	0.04719308908247492	0.06217992815103569	0.05730666901207151	0.06045490639320479	0.09018754113010347	0.044870946646952445	0.06211537807303216	0.08445034196544945	0.06494099714024697	0.034504353324578046	0.0	0.05994069912609239	0.0	0.0733888934231726	0.06565238152769867	0.06156627399469209	0.04903226556866029	0.06278963787743357	0.0	0.06454788657035848	0.07918673087212413	0.05850898523979329	0.05033693028552141	0.0400386929230448	0.015968625374393936	0.04955754572471993	0.06545984546952106	0.04447098933641918	0.04960587255012217	0.09456248696393431	0.09612459215896096	0.055012403327010066	0.08249545211342964	0.026535154038817937	0.08358296617763951	0.06664997717466535	0.5839778199328761	0.07303464000014914	0.06907437132156233	0.04287307169200985	0.08042085037082167	0.07646691635455681	0.0	0.05341012809618229	0.09861958266452649	0.08234282192467372	0.08937045186541721	0.10924439688484633	0.10139581162644438	0.0823788049195066	0.08028574320709152	0.04025430396877852	0.040618869270554664	0.06302835741037988	0.07459876249759975	0.10349492645471356	0.053373409288809154	0.0273764936686285	0.0	0.05319460466160084	0.0	0.04629503677304096	0.07394400336109107	0.25656500802568216	0.06872902378520356	0.0	0.03707550435904699	0.0	0.0	0.0	0.0	0.0	0.021909426403808427	0.13513720094779486	0.08587112661303284	0.12691848342782977	0.11655722554598959	0.0	0.06542536115569823	0.09862123907067727	0.3262142559895369	0.12394149824129048	0.0829599646404727	0.0970991229906716	0.07866961361872828	0.12130245356569594	0.0740467476059536	0.061018751031031764	0.0	0.11208349520215785	0.1301606582505459	0.0489425811720312	0.08560506872795329	0.297069139765769	0.0	0.2758694489031568	0.10014267879436418	0.0	0.05878254859996433	0.040833432632166745	0.08319957196361691	0.13953836425746538	0.08878938920334545	0.20504589043914886	0.0855931964743319	0.0707297365173999	0.1076923076923077	0.03263777421080792	0.07920813269127876	0.0	0.21210731483604678	0.05938841192938708	0.07762624255346247	0.04301171155103739	0.14799357945425362	0.1049923858912623	0.05550205100766899	0.02040151673761835	0.007902210149401161	0.07891920813269128	0.0	0.07410791455735276	0.05792489118331815	0.03814356478365177	0.16927501337613698	0.01938053623446882	0.0	0.08655846858094049	0.07963772142357779	0.2963387602231904	0.09840955920324794	0.0	0.08608133245730032	0.07393415025643034	0.022293561619404316	0.07640109726787095	0.059784915666171105	0.052017473128408404	0.0651764659255296	0.08098172215606068	0.0	0.034777956126270736	0.06507936507936508	0.021839583637336447	0.0	0.047429552345282684	0.08142723381487427	0.04216750128830075	0.02203594712958009	0.058460637257615175	0.03793494646215053	0.0	0.11352252758743377	0.08698400920682031	0.0656390894806194	0.060411327945331494	0.07513978063135367	0.0655441000946619	0.05822397575549647	0.11438083348195707	0.0	0.08097021580167647	0.061902111524680836	0.20880149812734083	0.0	0.0	0.012573568753344035	0.0	0.04180488674870697	0.0743312646815621	0.06457998929909042	0.0	0.11012494885594687	0.057829685397735794	0.004671358603942874	0.14551179157920732	0.0546070658430209	0.004119850187265918	0.03196896736222579	0.0	0.1389334760121277	0.04968789013732834	0.12368467986445515	0.0	0.07077481125311064	0.06340591210139868	0.09003031924380239	0.0	0.06895544001674925	0.03683860425433459	0.0	0.0950807289207818	0.3842964151952916	0.0	0.2302224260490713	0.023232396101983275	0.0	0.31442839308007847	0.0	0.157035848047084	0.0	0.01935891823532273	0.0	0.06704106024722696	0.0	0.07738703244321223	0.11732783000840785	0.0	0.08132176811952092	0.08347832925378709
y7qn780g_p6jkgk63_CTAGGTAAGGCAGGTT-1	0.1174902545287778	0.20831103977171392	0.0	0.08909606631632182	0.10435464684401087	0.10291026522968738	0.06800635702436533	0.09040175505382506	0.1039000039662978	0.10996239339842094	0.07086767940923203	0.13814256054955867	0.07034073762150402	0.042134831460674156	0.08079186730872125	0.09851970750847155	0.018064154500751613	0.09791332263242375	0.07998282676608157	0.07712690918319443	0.05647056086723893	0.06649686748226169	0.0014140487655736453	0.07502835741037989	0.11869092206170857	0.05901679786494427	0.05714693721236669	0.06078964882746741	0.03785584661294148	0.04578555843913399	0.06711365190116357	0.06775168912613386	0.14352168978949198	0.13547079467856463	0.111125894007586	0.051558927963422346	0.1342279293739968	0.04638611673296578	0.11932780232821848	0.0765232842956789	0.6635050342915512	0.08112805732505846	0.15494917067950775	0.06691744370790602	0.08759734312818049	0.16972088460852505	0.08791466024612092	0.03351273093507066	0.19370786516853933	0.16667682575803752	0.14174538581144044	0.1702752511741276	0.1303370786516854	0.16153277790516957	0.12144086301389673	0.15557234129606898	0.09893882646691636	0.11829855537720706	0.10972533710661574	0.10481787333502295	0.06321754669408337	0.08986980560014268	0.0	0.04706416030017283	0.0	0.12827942069991202	0.14523791569263253	0.37821294810058853	0.08361301619728587	0.0	0.017152928587165203	0.11285343869613533	0.0	0.0	0.0	0.09416800428036383	0.06884251828072052	0.27998165558358173	0.10940695747167065	0.15977439622571768	0.11455323702514714	0.05063670411985019	0.12290735481746717	0.17675036776160372	0.28840437548302716	0.16380264539329986	0.13961197571358783	0.11844278502803172	0.11845794850677491	0.17343117022089735	0.08276259725799492	0.07208537684920184	0.022531359610011296	0.15643605503841185	0.17563952395413068	0.08025682182985554	0.14529097421699	0.28934070507104215	0.16926893331387713	0.299250936329588	0.12020688425182807	0.22961094550179623	0.06374007936507936	0.04778143041721865	0.03644997324772606	0.1813093273767431	0.07245642195376081	0.31983372432810636	0.09357663822477542	0.05358098295497975	0.09946083878668148	0.02294007490636704	0.18354200107009097	0.01780937093938699	0.011235955056179775	0.10579010836716228	0.11563423383463654	0.043249509541644374	0.12429106474050294	0.15350660575379677	0.007668985197075085	0.02886919301184079	0.0	0.29008382379168896	0.0	0.05600965825684927	0.07230720286900062	0.05374987979969081	0.29280363830925626	0.06135188157660068	0.05838683788121991	0.2166339694429582	0.09372234763021203	0.18188998445820276	0.10472402726765624	0.019490942444393488	0.11452468278456518	0.0966996828876796	0.028204540243063517	0.13061054634088343	0.05397444022594319	0.1387023765564674	0.1553118126151834	0.20248882445330435	0.0	0.02633913756086989	0.06232090838832412	0.0238922126562576	0.15159621901194936	0.10499152844658463	0.23699170679507758	0.03470152105786135	0.0028139428888492557	0.05684281655320012	0.08530090202895461	0.0	0.1764384439682449	0.12912136446692307	0.07445828154986853	0.09896651741713836	0.11241272070626003	0.0803700045273079	0.10330359950824827	0.2638765035768781	0.0	0.12193091968372867	0.06342690831507056	0.0	0.0	0.09505974674514	0.1796147672552167	0.014018191546281434	0.17107187444266095	0.10527949688557751	0.0	0.0	0.154156044440248	0.05959488774119022	0.03144421121949212	0.2009850324457066	0.06255168052920862	0.0	0.05252363117531657	0.07731407169609417	0.0	0.04829677189227751	0.13990572300497395	0.0	0.0966825758577433	0.07055698133588059	0.003495630461922597	0.0	0.09434901830786052	0.056792546961086286	0.0	0.013407610235105278	0.0	0.0	0.03141481311625774	0.031931393943766116	0.027554842161583736	0.09416800428036383	0.06955591225254147	0.0	0.0	0.06952348525382233	0.0	0.0752326480050546	0.0	0.06970183374677756	0.15348161736604754	0.0	0.07067230522286702	0.08185774530992615
y7qn780g_p6jkgk63_CTAGGTAAGTTGCTCA-1	0.07895742566689597	0.0	0.22150882825040127	0.07571992934467923	0.0609328491950942	0.06889665978751051	0.05655174182956236	0.06844395954585235	0.08484558555101994	0.0820690726453684	0.06355518501483856	0.0852216317341582	0.06465829440749332	0.03548324334841189	0.0	0.06438157660067773	0.10397717139290173	0.06894932585277282	0.06962926526174079	0.06541558793403016	0.0403086979784586	0.06168619109372401	0.0	0.03417442482611022	0.0795434278580346	0.05817738519750227	0.060706797859447166	0.04528801106630649	0.03617348711753901	0.041797719472821855	0.07530351420076892	0.14922791693107867	0.081831286869575	0.11239582483155136	0.09686087577693658	0.14604309548129774	0.11165757089352595	0.06466296011972612	0.08458700213798008	0.0655160734533995	0.6595165134490977	0.0683801793303418	0.0736490101658641	0.06846131539501468	0.08067226316426677	0.15378098805065096	0.13640315676832532	0.018814716897995153	0.07015516318887105	0.08331809469627703	0.11891303096980796	0.03811901789429879	0.09635793603859837	0.1191040354076355	0.05555796567032522	0.03679224498788279	0.0	0.05655430711610487	0.09000508945699409	0.09618967831563928	0.05196410649153544	0.07754592473693597	0.0	0.03760712883101457	0.0	0.1069682872196679	0.09663495893795268	0.2730872124130551	0.04343596478427939	0.0	0.0	0.05264024365147961	0.0263463773731112	0.0	0.0	0.0	0.05040402793211782	0.3064281892532294	0.09374284732928273	0.13972624819202498	0.09032540493214651	0.06127340823970037	0.09388978063135367	0.12055547448805876	0.31988288448962604	0.14024614163839938	0.0866215367436667	0.07826784841928955	0.09140873832914541	0.21012000305740275	0.06859186311720326	0.06300706033096011	0.07567921051067118	0.13492582141527057	0.1889722788599193	0.0493649854974515	0.11677680360739878	0.33559241424409963	0.056422977771292376	0.2713215623327983	0.12310504726235064	0.1342964151952916	0.06943051096843232	0.05143621159763646	0.0	0.13542262980465228	0.12497535974768381	0.2608964069638227	0.08451647956639782	0.06249658772016029	0.09337778326542372	0.016920813269127876	0.11248796147672552	0.07781089964075517	0.10953145303065047	0.0727236432833794	0.07859386242085023	0.0	0.22407704654895666	0.11317240811622833	0.032816122703763155	0.017679763649475422	0.0005350454788657035	0.0821294810058855	0.0	0.06337682292738472	0.06503231963906121	0.0559714280782991	0.27641787051899414	0.008679626657154747	0.0	0.0	0.08675792787866515	0.25419755917348213	0.09210285292044795	0.07375984101505771	0.08332293737195641	0.0662869148755693	0.0	0.07927802831494646	0.05976912096568799	0.08183683876040261	0.07127003943483344	0.08517578832910475	0.0	0.027964592180208737	0.04474367358262489	0.033347925482756946	0.30988050650972	0.07482833957553059	0.1022605671482076	0.0336018423317134	0.0	0.05676728750392059	0.06464947860817132	0.0	0.12975857770245497	0.09633258292363656	0.054432121086951536	0.05458778031220373	0.09247826377742108	0.0807476231633535	0.07038502852895168	0.29528565483621666	0.09844836811128946	0.08436874541743455	0.06087757397459279	0.20746388443017658	0.0	0.0	0.0936864633493847	0.0	0.10750847155341538	0.07517388978063136	0.04922418405564473	0.0	0.08098070688949738	0.06297194257327772	0.035415894966456765	0.14141663579865826	0.018078051785916954	0.0	0.08123773854110933	0.07281077224897449	0.0	0.0	0.1085882230545152	0.0	0.0787682674905135	0.06693786721400509	0.02603887997146424	0.157972177635099	0.07538107451089865	0.04521857330846095	0.0	0.05064048091146571	0.0	0.0	0.14415653902010242	0.03314576682838266	0.06301646751084954	0.48992331014802926	0.06358123773854112	0.0	0.0	0.0930168458258346	0.0	0.07262931302649098	0.0888175494917068	0.0	0.0	0.0	0.05688459480594312	0.08361173954379299
y7qn780g_p6jkgk63_CTAGGTAGTTGCGGCT-1	0.12250630589314378	0.0	0.0	0.11365685261329404	0.08362812780833943	0.060971298631812276	0.057560754536281705	0.05953525609579015	0.09394419176159474	0.07523046268968704	0.05639803495601007	0.069379281007799	0.05611885816484526	0.05050099713021061	0.0016051364365971107	0.0652131264490815	0.07398914622028586	0.061217868302233185	0.06726830517153098	0.05982080260367134	0.05025356503128853	0.05827037421179958	0.052205151723610795	0.06720813269127876	0.05675940788300339	0.0512890751402492	0.048541699701320364	0.02909636038575474	0.009801812535508818	0.04794157503387788	0.055501315549966075	0.04127315938133811	0.08128260965876367	0.07978072203933945	0.08653287668489255	0.2146261977722652	0.10591332263242376	0.04295872395530432	0.08137094945251416	0.06575856195483037	0.5908361301619729	0.07450057761297631	0.03975387907972178	0.03731431675509212	0.07499155448286098	0.14111824505082932	0.05584537185660781	0.007509520662197463	0.041776350989834135	0.09060554957297953	0.09662961030303151	0.10586766541822722	0.09764298386415476	0.10397353162773938	0.059437045392101574	0.0	0.0	0.15264847512038524	0.09303452814395147	0.08474838782349131	0.04317082638298765	0.019029784198323525	0.08947149396587599	0.03592946704817736	0.0	0.054366061793218526	0.07808073082185141	0.29562332798287855	0.023444720073933556	0.0	0.04365341642274888	0.0	0.0	0.0	0.0749063670411985	0.0	0.053861244872480826	0.5783841626538255	0.0835952000456008	0.12994212662096663	0.1297047521766623	0.05889780631353665	0.0796015969049677	0.10978686259585135	0.23918019142738245	0.11898831342580866	0.0801149184637216	0.06243980738362761	0.08118068569859851	0.0	0.0670436883352025	0.060004521265221086	0.022551176109228542	0.1206602842667518	0.17655054733706418	0.08326997268452029	0.08518704144872948	0.1911895844480114	0.0	0.33857677902621724	0.1064294631710362	0.0	0.05752296236846799	0.038993483660084906	0.09276350989834135	0.11613854310483523	0.12010362986116978	0.19734946701238837	0.08618456252992031	0.06510083969382295	0.07832242663703338	0.05337078651685393	0.14311396468699839	0.0	0.04165711228311549	0.07279236472103187	0.07808004309641285	0.0	0.0	0.13180639585133966	0.197717139290173	0.0	0.014281598551261472	0.23568753344034243	0.0	0.05817179075606042	0.05635417118563186	0.03745688199165132	0.0	0.028654657868141014	0.04654895666131621	0.09042268592830391	0.07502923069877233	0.15350709572218402	0.08948971977898586	0.0	0.09341117829212374	0.07121324824805231	0.0	0.09578587989502917	0.04578686236300565	0.06293189850714775	0.04664308503259814	0.05227049137886398	0.0	0.031229046874047584	0.038940411786853736	0.06667639476628241	0.0	0.05266853932584269	0.08199571963616907	0.024266901396296104	0.0	0.05116487703178908	0.038450010989523324	0.0	0.11403041339732152	0.08676591087286445	0.06365591865376277	0.07351337144359026	0.08410413322632423	0.08596740338313372	0.07646249167820486	0.15516318887105404	0.0	0.13592136813110595	0.05711320601570019	0.04588014981273408	0.0	0.0	0.020973782771535582	0.0	0.06602461209202783	0.0744728943671442	0.0	0.0	0.0808862870991093	0.04927500218271691	0.008787093056755978	0.08005789466463624	0.09880506509719993	0.012413055109684323	0.03932584269662921	0.06103977171392902	0.1285000891742465	0.0	0.12224798367120465	0.0	0.07418933975198344	0.05333426034244926	0.04918851435705368	0.0	0.07201450438504664	0.050247277775367666	0.0	0.042457432411166715	0.1958266452648475	0.0	0.11014293357792555	0.03162780072261198	0.0	0.0	0.197342607454967	0.0	0.0	0.09493003875026347	0.0	0.06018916000624911	0.0	0.07038280071987937	0.0	0.0	0.06369099065728279	0.06975602768755029
y7qn780g_p6jkgk63_CTATAGGCAATTCACG-1	0.10806963234732095	0.0	0.0	0.024472833615514854	0.017677279267766886	0.03598658564549415	0.052002022911673516	0.057531124864439884	0.08046768317213165	0.0613806474625612	0.05688174081089213	0.07344327156391511	0.05920059395173866	0.0130538936718712	0.0039236668450151595	0.03021669341894061	0.0	0.055790834499651866	0.04344224097757987	0.05326198999692445	0.043978412078070114	0.0571099069958436	0.11499656042192158	0.0347394328517924	0.08837167825931871	0.04687454945646428	0.04449825808850598	0.027243276044317425	0.026625407489533518	0.04037926557090686	0.051447753895951985	0.058344843032588	0.0723640490333398	0.09486174968940156	0.07827114502593684	0.11437813123206382	0.10497592295345104	0.03238963717713107	0.07351618457527738	0.06912640326721349	0.7269322437861764	0.07139967524417276	0.04464954521134296	0.04313855227312642	0.06999722713656938	0.11614945603709649	0.04628143392188336	0.010096622918830454	0.0936115569823435	0.0994778227035374	0.09207279528525067	0.019998811010046965	0.08194831648409413	0.06070036361253972	0.058233193064653736	0.09740975041702074	0.05212234706616729	0.1723916532905297	0.04716789428843612	0.07080728506659908	0.0390408348108282	0.13838059568396646	0.0032895388700632145	0.04326342163636339	0.0	0.0712653372146802	0.0783249126511324	0.21442482611021937	0.029281579843377595	0.0	0.052434456928838954	0.0	0.03073744026862973	0.0	0.0	0.0	0.022197527815505342	0.3424291064740503	0.06937903285755127	0.09768488305650941	0.07567488691084197	0.05881219903691814	0.07524879614767255	0.0870369128796095	0.15225016348611856	0.11308520275530293	0.04145671947332914	0.06545001977341987	0.06715353003958216	0.0	0.06490189429743978	0.046961805782855325	0.05548619780829519	0.10367033167800502	0.13885153210995907	0.04928050463236743	0.08211218586317114	0.10421496938350872	0.0	0.1760299625468165	0.10883716782593188	0.251929985477337	0.046730091849473875	0.0400495559589814	0.11142322097378277	0.09942491964963875	0.0464363155078708	0.12631189035683418	0.08846803061851588	0.050709208241884234	0.11882125365271433	0.06935527019796683	0.0959657570893526	0.0	0.18489643048230528	0.05454845924900559	0.061437274151887045	0.0	0.0	0.12942955920484012	0.05461030854289281	0.0558075697303836	0.019179322550109068	0.14856429463171036	0.0	0.053194495891125106	0.06733070148800487	0.04120220034371124	0.21963616907437133	0.1348314606741573	0.044040930979133225	0.1678259318708757	0.0698448625609973	0.07834594511962088	0.07956033129353712	0.0	0.06632068907204262	0.08285809984905627	0.04196285255675304	0.07235640823120759	0.07053320934493454	0.07473053049884827	0.06645463012504212	0.06014946754345087	0.0	0.054473047930593085	0.04778154291262905	0.017374385913711755	0.0	0.018314160870340646	0.09105805243445693	0.03553244422089242	0.002259080910766304	0.060471093706758176	0.056588274733642814	0.0	0.1015016580977911	0.07972177635098983	0.06261119102572929	0.07383064402579483	0.0752621722846442	0.058461950034983744	0.07237306964985153	0.15746190278025485	0.0	0.0856568178665557	0.06317926342624572	0.22485286249331193	0.0	0.0	0.1236490101658641	0.0	0.01819154628143392	0.05745301184825309	0.001177100053504548	0.0	0.04573065181128631	0.04887181519215744	0.03979915215870272	0.09973796490650423	0.0008917424647761727	0.018726591760299626	0.048154093097913325	0.08302122347066167	0.15195291599785982	0.05510968432316747	0.11056491885143571	0.0	0.06257852112292255	0.062453208711064356	0.061851257356875335	0.0	0.07121702491450904	0.05029608259945339	0.0	0.04135586818997262	0.23889780631353666	0.0	0.10922571275701291	0.03675882674746454	0.0	0.0	0.06986802211521313	0.23889780631353666	0.0	0.05556366230523534	0.0	0.08361640972040763	0.0	0.0	0.0	0.0	0.05655019138165206	0.08085576381603984
y7qn780g_p6jkgk63_CTATAGGGTAGATTAG-1	0.12802873958572192	0.13691219309196836	0.0	0.08424401005592325	0.07907764392983112	0.08780956202705802	0.06502207367991576	0.07318218625600291	0.09382398865476939	0.08336545523932258	0.06332579144536947	0.11334794956883577	0.06490965143975337	0.06111678583588696	0.05637794027307136	0.07402131264490815	0.026726795587148716	0.0691961924108182	0.07760964117433852	0.07167245880725924	0.10738711703538278	0.06277949590331859	0.03523656653672705	0.0838095238095238	0.1487872302479044	0.07396403020604057	0.05681172241061634	0.06154654243171645	0.02030966446580949	0.050669306891085744	0.06939075873602076	0.08351686637550239	0.08821434535311298	0.1286149576951329	0.09861813298693668	0.06984775524101366	0.15121669341894062	0.03707322368778158	0.0989080008014673	0.07052537539085317	0.7268836032880976	0.05731014430070923	0.03378812199036918	0.07621334836361854	0.08551281375340261	0.1891162832174068	0.08253076511503478	0.024964592578604474	0.13842696629213483	0.12579664208166555	0.11972915720085898	0.12949289578503062	0.11244215407432438	0.1401091201595673	0.08331164230040634	0.1094954835866931	0.07049224184055644	0.10214018191546281	0.10005350454788657	0.09479163733303296	0.05934108974426225	0.08451935081148565	0.0	0.05479084648026284	0.01819154628143392	0.06201539842751041	0.1223997328363515	0.2804494382022472	0.01935891823532273	0.0	0.022944009064299876	0.13820636292546404	0.0	0.0	0.0	0.0	0.039538488976691225	0.24558587479935795	0.10637033197794354	0.16629431621733148	0.11136728440099226	0.09654360620652755	0.09946413137424373	0.15371383348911438	0.35256524582367277	0.16185048042733197	0.1090329634540675	0.11456254216391001	0.1073446897436544	0.4638079951081556	0.0707752140853633	0.07656387334522129	0.007708618195509581	0.1617212603784267	0.18237820485011497	0.17670580946748896	0.13247048970276643	0.22091433327388382	0.0	0.33220973782771535	0.08150526128054218	0.2563632194450814	0.06614778401997504	0.04786145359473459	0.04875601926163724	0.18734823229205252	0.06904902706203711	0.39276453883195456	0.10835664839560898	0.09195138729649163	0.14284891138823724	0.0	0.10983413590155164	0.0	0.20232362607964535	0.07679457035193557	0.09613764502404044	0.08914452172879139	0.10599250936329588	0.12248425731571799	0.0	0.030497592295345103	0.05033543235790427	0.0	0.0	0.06938030758255477	0.054251587060575826	0.04408084364590345	0.36078785446762973	0.0	0.09510433386837881	0.0	0.08885764571528629	0.3123901245891615	0.09378664207734252	0.0	0.11212668102695465	0.071909242366902	0.014751968203011542	0.09680713733683236	0.05005143149344816	0.08279891584211888	0.12147018607692765	0.10335007507896235	0.01680672268907563	0.011242727783760354	0.04328022511543111	0.04022569191108517	0.09898341359015517	0.09469190297841983	0.1285781166399144	0.03614145912079946	0.007748251193944078	0.05746953469493183	0.06603704468406786	0.0	0.17069851952644402	0.11465704930831071	0.05788515725868301	0.07629185322857707	0.10731139646869985	0.08701691566860106	0.07066786745575664	0.28274181083169847	0.0	0.09640726869191289	0.05946293360632248	0.17014446227929375	0.0	0.09800249687890138	0.02974852862493312	0.0	0.17585161405386124	0.09546985290541139	0.0	0.0	0.059893620369496116	0.07252351177883593	0.08437255628266864	0.146046837058073	0.09934011057606563	0.0	0.05751738897806313	0.012885678616015694	0.021580167647583377	0.04925985375423578	0.16539964924796385	0.0	0.09623709955115893	0.07470912569941326	0.027144640627786695	0.0	0.08152101216646893	0.04419909476089252	0.0	0.014635067510150127	0.470171214553237	0.0	0.056561950622945806	0.033764976764598026	0.0	0.0	0.0	0.36663991439272337	0.0	0.059211699661137866	0.0	0.043181073492022014	0.0	0.0	0.0	0.0	0.059441494834753264	0.07672074698527853
y7qn780g_p6jkgk63_CTATAGGGTCTGCAAT-1	0.10339753879079722	0.09226562035550799	0.0	0.03376650028951091	0.067535206511971	0.06602079033860735	0.06141967843522407	0.05791703786264375	0.0731931692257382	0.05499270305359468	0.05440833734286077	0.06565604156133188	0.05857939708220814	0.04225035264361107	0.000634127974951945	0.07601658640984484	0.033707865168539325	0.051562866836148115	0.0701801319778848	0.06489501911362079	0.04232093423593179	0.04641102581335252	0.11522586562714973	0.0491278758694489	0.08275370073122883	0.050363959080234395	0.05156373300396045	0.0571748293726918	0.01693942954223274	0.0442487611446973	0.054239789278389454	0.033633207659860394	0.06443038104098721	0.09908770211569679	0.07877948591762207	0.03210272873194221	0.09572605671482076	0.06035933344189329	0.07195233251204954	0.05073949175588182	0.6094654409261151	0.05020292578527712	0.030444087747458534	0.053737353934626426	0.06606359327951634	0.11383092562867844	0.08644328517924024	0.01609542693481887	0.09765650080256821	0.09066650412120474	0.07784085009401324	0.0818500683669223	0.07416856748613106	0.10612463283868925	0.0639017830029066	0.06514965536776508	0.05350454788657036	0.13509898341359017	0.09725523533611856	0.07287647958848432	0.053459086506013144	0.02841091492776886	0.0	0.04834361688006908	0.0	0.07777656863545265	0.08625004937500225	0.3329052969502408	0.020964054671919842	0.0	0.03968778522645013	0.0490595546775322	0.0	0.0	0.0	0.0	0.08861176276906614	0.33501490483833984	0.07345636734970908	0.11138398632513435	0.09041295782868816	0.08147672552166935	0.06576614396839116	0.09613531523643883	0.22653231080197372	0.1082785986470031	0.08978295763835578	0.07312908553748808	0.07658209586558314	0.0	0.05264940656882517	0.05453594333114835	0.025543467491033034	0.11657265726873839	0.13312509941723424	0.140153755174453	0.07512715609712657	0.38701622971285893	0.12111484021596382	0.15420010700909578	0.10477973961120028	0.13399067492165406	0.05866550740146246	0.03360097289492314	0.0	0.10431890207171106	0.18214074512123005	0.29900810799687205	0.08391683107305607	0.04633057075157511	0.0669300736716467	0.1193151417870519	0.021765650080256823	0.0	0.367499808912329	0.06297174403555189	0.0740038895098149	0.0	0.058426966292134834	0.11133061694859447	0.05371856607811664	0.0	0.012306046013911182	0.0	0.0	0.06086348108820019	0.05336803898601651	0.05270567813932387	0.4508426966292135	0.025622733487902026	0.08858346709470305	0.23649010165864098	0.06936076503594589	0.14675533134602156	0.06528951962851079	0.0	0.07729189364515673	0.05313262602931005	0.059797701852276494	0.07126296211368442	0.04418370026396893	0.04766426272993768	0.029615758080177555	0.07815115897754535	0.0	0.019281955421907065	0.05808116838079385	0.03734617442482611	0.24496165507401463	0.01606251114678081	0.02768860353130016	0.03459303257366738	0.0	0.04748298001881884	0.05256322306068215	0.0	0.10575757822663658	0.0830592907787099	0.05044524721395901	0.0680183605080116	0.07358413590155163	0.05621578795736099	0.05481765568393924	0.1423815468759289	0.0	0.09402928878584309	0.05075312206491112	0.21602461209202783	0.0	0.13777421080791868	0.08657035848047084	0.0	0.012163367219546995	0.06600229468702701	0.0	0.0	0.0	0.05041270139761043	0.006873276536197885	0.0981191093550644	0.028487118374758823	0.0761904761904762	0.03691813804173355	0.0	0.09131442839308009	0.09930444087747459	0.10653473832312783	0.0	0.08139871029870134	0.05535579516725965	0.049045835562689495	0.0	0.06767961825668226	0.02796154902896476	0.0	0.0	0.0	0.0	0.17549491706795078	0.030855291239081165	0.0	0.0	0.3017656500802568	0.0	0.0	0.05835238419508083	0.0	0.04633051432110748	0.0	0.0	0.0	0.0	0.08000473309462074	0.057464727021481865
y7qn780g_p6jkgk63_CTATAGGGTTGAAGTA-1	0.11464304823052816	0.25795137031092086	0.0	0.08744695353899602	0.09734191483946038	0.07812141710616831	0.06047296554453704	0.08642750526215266	0.11181276807923529	0.09459565711831025	0.06893223744001725	0.11463220591081741	0.06902717534232856	0.019140035993968577	0.04482492122941561	0.06420099875156055	0.06662590129684832	0.08479614364207776	0.06515616999487968	0.07078908719941361	0.05943657384790751	0.07010177583712981	0.17301077734464573	0.08207811663991439	0.07481719279472089	0.05867518574408166	0.05906642445890396	0.059331323650315154	0.026575764094587215	0.05246029245819228	0.07371849469545724	0.1096096656587903	0.1245838061840352	0.1648212131929519	0.1147014474839987	0.09008220244175301	0.13739539860888175	0.052682593962515796	0.10350322678662255	0.08333406963445104	0.6990612383870811	0.08165999568732216	0.1147940074906367	0.10157287033519986	0.09078503766798281	0.1772561084358837	0.05634697699304441	0.012677430522770906	0.1762011771000535	0.13273191512417795	0.10808183219677504	0.09912609238451935	0.11501882045938817	0.1037151083012124	0.10181047821497259	0.05425990620967488	0.06621187800963081	0.10872124130551097	0.07866287101302566	0.11324073291843842	0.04828173466640089	0.03641876226145889	0.0	0.041085608645021275	0.10280516701062448	0.10348595732332164	0.15375196153418008	0.19449973247726057	0.05690938275207938	0.0	0.0	0.06823887722764127	0.0	0.0	0.0	0.0	0.04217255902649161	0.3931819918978827	0.09327626181558765	0.1506210587356324	0.14657814096016344	0.10632423756019262	0.11904021072560399	0.13052349007405187	0.29228345520480353	0.15031825623861475	0.0984181264103101	0.10950054667690232	0.11089167710145414	0.20989069785217457	0.08175466257115953	0.07131612168546017	0.021936864633493848	0.14537376389938736	0.15082498228565644	0.1282137929092394	0.11839960316847015	0.13566375364128172	0.04095529938226567	0.35815944355270196	0.12836632780453006	0.11977375219750822	0.07149266541822721	0.05282172237915332	0.0	0.15793569726153997	0.031595843541437865	0.5256204469687615	0.10655521818425774	0.09084307880455553	0.1263777421080792	0.05698234349919743	0.1333119315141787	0.0	0.05411602843384545	0.08600978789619136	0.11411473395211233	0.04797574460495809	0.12841091492776885	0.1068753344034243	0.05257713572320314	0.0	0.04642548462773182	0.15070447654717317	0.0	0.080254078006887	0.06695530201148178	0.05761108357804883	0.19642857142857142	0.0	0.054474317817014443	0.07312288211164615	0.08869946795254152	0.28872073173838825	0.11085790454664468	0.0	0.12047948946126742	0.09161240087521261	0.046192259675405745	0.10307056655371262	0.06585600366437051	0.08991527190609323	0.09261736321661415	0.11424083950361587	0.10008497781134926	0.024524046569274843	0.0597853873134772	0.05035264361107058	0.0	0.07132825040128411	0.11433253076511503	0.06786447815806279	0.014148980441115273	0.07561437980849062	0.06227174538051502	0.0	0.15488453066734023	0.10913981344074623	0.06602920164692554	0.0640984483681113	0.10164961209202782	0.08299069844013664	0.09109761925183488	0.23248716881675682	0.07501337613697165	0.13378118621564314	0.07149814390569947	0.2225789192081327	0.0	0.0	0.16693418940609953	0.0	0.07626181558765828	0.09955565474402223	0.037506688068485824	0.0	0.01765650080256822	0.06479154493822352	0.058361114540889825	0.1401133198886008	0.061011398090049775	0.0	0.07575352238273586	0.07918673087212413	0.0	0.07326556090601034	0.15358282305847848	0.0	0.08432676919256471	0.07611525746166767	0.0	0.13871054039593367	0.10001424849373067	0.03842928000231371	0.0	0.07364743650269097	0.3441680042803638	0.0	0.12718795383321868	0.06582562326786541	0.03786933000416146	0.4419475655430712	0.12774210807918673	0.11088817549491707	0.0	0.11161372959125768	0.0	0.0793443411682241	0.0	0.05452599834622306	0.10028280975311472	0.0	0.05872124130551097	0.08630241444538533
y7qn780g_p6jkgk63_CTATAGGTCCCTTGGT-1	0.1160953145303065	0.0	0.14807383627608348	0.05491179078988837	0.12636423610570005	0.06520866773675763	0.07120380346484702	0.09312669327504085	0.10305615387292791	0.07685094093212977	0.06883044183445931	0.08633514453955546	0.06603001380393678	0.03229121066199718	0.0	0.07046326021045123	0.0	0.07516935549691216	0.07577078191431218	0.06827103495403956	0.08078605159699444	0.06788541642720339	0.05690590843078804	0.06844087747458534	0.14798466202960586	0.05754902714634936	0.05792029584213099	0.04551475290033799	0.034055368933163445	0.044215424977789776	0.06118564650463452	0.07019050107631242	0.05935937675721545	0.11458134958420618	0.08451906469090871	0.06189503380514617	0.1454168004280364	0.040733244934515085	0.09815524906036766	0.08630529007809701	0.5153947176419087	0.08465152755173505	0.036998394863563405	0.05644117154538288	0.08781543762424186	0.1740012484394507	0.09155965757089353	0.039316400717590405	0.09971107544141251	0.107422232155556	0.11700234322142351	0.06780809702158017	0.12114368317798241	0.11050327032899837	0.05137159631541654	0.1386397255531426	0.0	0.038683788121990366	0.10292634455810278	0.10717395079458947	0.059166238280580645	0.09341894060995184	0.0	0.04816161931308918	0.0	0.09019143745862467	0.08472391294199605	0.24361690743713216	0.05510968432316747	0.0	0.0	0.0	0.0	0.0	0.0	0.0	0.07121592514850941	0.228770159749293	0.09653266436488397	0.1393378403189186	0.10337078651685393	0.10544676297485286	0.10429271103428407	0.1287080163484658	0.3854408180250877	0.14346780947822965	0.09385860841649801	0.07696280270779537	0.08287546326254486	0.0	0.08019788980355931	0.06918001298190825	0.0	0.13754884925068536	0.1366535074400243	0.0484075356931655	0.09688591755883845	0.2574163248320552	0.0	0.407223113964687	0.09300873907615481	0.25284720629824964	0.10191501694310683	0.044564148214606976	0.0	0.1472572371448776	0.11942778294049732	0.19142280940033748	0.09295214241817365	0.08791670761402474	0.10905050006173601	0.018258426966292134	0.14591760299625467	0.11633417411908584	0.01780937093938699	0.06733719155119011	0.07989524526821441	0.0	0.28523274478330657	0.11520969667037083	0.0	0.0	0.0013993497139564556	0.06545389691457107	0.07897271268057784	0.05301889122113841	0.07465330499038364	0.042740764301371144	0.3763376136971643	0.010046965103144878	0.10664125200642055	0.0	0.0791782702010936	0.1613544294122143	0.0801869657953808	0.0	0.07017135316605538	0.081681434791876	0.019465464088257025	0.10131680637298615	0.06753813926582283	0.1010557728392829	0.08729167905197868	0.08414884620031413	0.036823718251345484	0.03282741058306412	0.07358460654340804	0.03212218493117369	0.13099696807561975	0.03686240413768504	0.10928303905831996	0.04038483824120442	0.0	0.07473685909854062	0.06277126916783778	0.0	0.12309305174188537	0.09313724253039496	0.055573470923358056	0.08071114114875202	0.1045696227929374	0.10035086636210232	0.08694591139483497	0.20708241682024453	0.0	0.09226562035550799	0.07573543906030775	0.23368111289459603	0.0	0.0	0.09481005885500267	0.0	0.14592473693597288	0.093917648775547	0.0	0.0	0.0	0.05563510346078161	0.058361114540889825	0.12332798287854467	0.09220617085785625	0.0	0.02514713750668807	0.07891920813269128	0.06955591225254147	0.0	0.13937687018211362	0.0	0.07946302096439933	0.06647159170488061	0.0	0.0	0.08351798218065927	0.05678893178893179	0.11744248261102194	0.03181946936077802	0.4034242910647405	0.4071696094168004	0.27333180463196516	0.044739420828298494	0.0	0.49652220438737293	0.06960049937578028	0.17067950775815943	0.0	0.12544384454496815	0.0	0.09102685873002048	0.08997681469591581	0.12933508439126418	0.0	0.0	0.0711353253488085	0.0971409472692318
y7qn780g_p6jkgk63_CTATCCGGTGAGGCAT-1	0.0615684476037606	0.08756911004102015	0.0	0.05667817380915734	0.07757639981922736	0.05146946419017045	0.05515549301142652	0.04244650526346084	0.07304018345341502	0.06316796784357495	0.052902168856111646	0.07890338491701643	0.05711600629752866	0.028941096356826693	0.030695757287517587	0.039120741929730696	0.03480343448240719	0.055928878248436426	0.06445931640748603	0.05526420049403813	0.04438551189894619	0.05185365987785457	0.05736451884124436	0.05811021936864633	0.22066167290886393	0.047305068835042596	0.052135406379559594	0.04306300486760887	0.03322797901739174	0.03495130419418984	0.05156293955089276	0.027921908245921834	0.07576857408675916	0.0671164676116114	0.07276570825810746	0.06500802568218299	0.12846227929373996	0.04693667077643629	0.07011903110529827	0.05984508224483485	0.7935697261539958	0.04959330950796323	0.04357945425361156	0.03665265746061698	0.07043768770527976	0.11013019439985731	0.0593900481540931	0.01568627450980392	0.11653290529695023	0.09319273150876052	0.08471178641037393	0.061244872480827536	0.09736795171449222	0.08209490323684315	0.034427284427284426	0.09205929562836371	0.0625557339040485	0.0	0.06347652790905345	0.07715567007406156	0.029544651818280372	0.0	0.0010502744585141588	0.0440242535705049	0.0	0.08845480679417073	0.08577604935345678	0.3005243445692884	0.02383384405856316	0.0	0.0	0.0	0.02557148392096087	0.0	0.0	0.0	0.03894856703845468	0.13529007108461363	0.08071723713209747	0.12245148991684678	0.08392431538498954	0.1366506153023007	0.07499526690537926	0.1114110608492631	0.27325961595624515	0.11900592382879166	0.06592690813501756	0.08148277386186521	0.0826961810078464	0.10219368646334938	0.05531406560585437	0.06072838921052716	0.05215702593979748	0.14145678930551497	0.13932873483435282	0.0978851623440624	0.10346027968085678	0.29159978598180847	0.0	0.24777956126270734	0.10696450864990191	0.1349078957425667	0.03391408061351882	0.042388919652056885	0.0	0.10015078554404397	0.0	0.30110713256780675	0.0729765590446705	0.0558685753595178	0.126822241428983	0.054373996789727125	0.03484216158373462	0.0	0.15569823434991975	0.07622843660365565	0.07921820413558682	0.0	0.0	0.12027205004733095	0.03948635634028892	0.0	0.01461085730748652	0.0	0.1637239165329053	0.07048332441590868	0.045089294752216104	0.04176929923836153	0.17385634028892455	0.029130253849354974	0.05022739432851792	0.08156471077819392	0.0644002368252178	0.15633519325333128	0.06727239610337865	0.0	0.0926210852274775	0.038710322897771515	0.026191750108283014	0.08945238519877365	0.05064965577424635	0.03875437393399096	0.062005826050769874	0.107190320854692	0.0	0.029793228626964936	0.05955650674751798	0.03772557030983997	0.14348136258248617	0.03134474763688247	0.0738362760834671	0.04313650070394232	1.981649921724828e-05	0.04635465674065054	0.05467898381320919	0.0	0.12818766244877008	0.08926447230719013	0.038468924486120826	0.06351646907531	0.07918940609951845	0.06650923982384657	0.05703748177373703	0.10629570180131978	0.0	0.09256286784376672	0.04889951249571384	0.04681647940074907	0.0	0.0	0.10690208667736757	0.0	0.142215088282504	0.06020549179835366	0.0	0.0	0.0	0.057295759260876086	0.04012841091492777	0.10529420641780192	0.023444720073933556	0.012734082397003745	0.039192081326912785	0.0006242197253433209	0.0	0.0	0.10559717020391178	0.0	0.06688779352267972	0.058369582412621836	0.05860531478509007	0.0	0.06413494195919697	0.05546758636646277	0.0	0.0	0.6090155163188871	0.0	0.10181151112130245	0.03590215280658406	0.0	0.0	0.06384876047797396	0.16746923488496523	0.0	0.029508568834411532	0.0	0.0629100114336592	0.0	0.0	0.0	0.0	0.05739906161254476	0.06871191662839898
y7qn780g_p6jkgk63_CTATCTACACGACGTC-1	0.08061033402124895	0.17864574044349324	0.0	0.0221127699964086	0.041536151932137534	0.07352098142627837	0.057434933339196845	0.06154723640506998	0.08831690557540053	0.047891364672807225	0.061518300897029594	0.07584472052889282	0.06346262350501708	0.02129237803395107	0.023680716564611695	0.07721375066880685	0.04372085913016892	0.0635494977525067	0.06419467025664924	0.05705516995449307	0.05955870379417033	0.05993005193141501	0.12470381410991363	0.05337827715355805	0.08043517032281078	0.05471040262973251	0.05258699589118455	0.04015287945816858	0.034833115453988844	0.04720151212853092	0.058572716703964106	0.12421765152363533	0.0907702950929173	0.1405673295789464	0.08468739896367126	0.06722116834476385	0.08963081861958266	0.022603732911500377	0.0853182860049277	0.07677215407346322	0.6534364511892602	0.07209131939977964	0.1104601391118245	0.06692561234117114	0.08310523114355231	0.039950062421972535	0.0	0.007906083781827338	0.047447833065810595	0.10579000480863658	0.0916746526668611	0.03559835919386481	0.09350811485642946	0.13529007108461363	0.07332653680968287	0.041167028609196486	0.051453540217585164	0.11690743713215623	0.08021580789070903	0.1005510029756038	0.034482457152648825	0.045336186909220616	0.0	0.03291419156817588	0.0	0.06523473986814303	0.0938627769937626	0.32019261637239166	0.1340532127048981	0.0	0.0	0.0	0.0	0.0	0.0	0.11835205992509364	0.09768009768009768	0.32377894978216004	0.08383436919430848	0.12780497440810215	0.10227151126027531	0.08622792937399679	0.05926822241428983	0.10462505406325631	0.3562659770524939	0.12995752267209895	0.10355456300742084	0.10065135971340172	0.08080587373486955	0.11365894672475732	0.07185730639799395	0.06327356476741523	0.02374016606226344	0.12834365780378387	0.1476291701010802	0.09560417898679283	0.09637663080316435	0.28553593722133047	0.06298944501191692	0.2341359015516319	0.14031567683253077	0.0	0.07894150169431069	0.03527737084726437	0.0	0.08803181836889702	0.12190588831629635	0.3465859982713915	0.09468814137127353	0.06821283890763367	0.12114252788410092	0.041599785981808454	0.02700909577314072	0.0	0.03485439119468012	0.05313803355242382	0.07291184046129558	0.0	0.06431246655965757	0.14887640449438203	0.0	0.02200665317421546	0.010700909577314071	0.08462635990725878	0.0	0.07280734247026382	0.061269648460659694	0.04392304221434859	0.30052835741037986	0.09660543368408538	0.059222846441947564	0.15195291599785982	0.0756720577694618	0.16808071543224032	0.08402542552674037	0.0	0.064869412863824	0.07526306402710897	0.034013605442176874	0.07349231827562486	0.050546990221106064	0.03218059920069732	0.04154529060896102	0.054376154231174166	0.03543889465898719	0.044821911128268686	0.04374393119711472	0.04888370056909383	0.28036383092562867	0.0800561797752809	0.12128812199036919	0.024210191506831076	0.028436676376751284	0.058206375343628346	0.050456342731040854	0.0	0.10874351223407289	0.08162682428635365	0.04775794204358386	0.06529995400486234	0.07685794542536116	0.08530991480429682	0.06639056686230543	0.143986683312526	0.0	0.060004359629827794	0.05955321217783388	0.03410914927768861	0.0	0.0	0.016158373461744247	0.0	0.04629926877117888	0.0804971631144797	0.0	0.0	0.08692915368394549	0.05277540850386509	0.02720500473309462	0.09517635922130305	0.046516529662597075	0.07153558052434457	0.03517924023542001	0.052256108435883714	0.0	0.09709291956482968	0.11611601569466738	0.0	0.07507910758774106	0.0640611160988232	0.006812912430889959	0.0	0.06738955963430805	0.03621498705768369	0.0	0.16957794353696534	0.2344836811128946	0.0	0.22884659481770236	0.037729723880462425	0.030051721062957018	0.0	0.0	0.0	0.0	0.08001361933946204	0.0	0.07397867836853989	0.0	0.06936135026022666	0.0	0.0	0.12305531547104581	0.09457104378806581
y7qn780g_p6jkgk63_CTATCTAGTCTTACTT-1	0.18151417870518993	0.1792402354200107	0.15462814339218833	0.03573810623218042	0.08122821507789327	0.07734751203852328	0.059396766761704425	0.0636599465477793	0.1038684354735962	0.0771481884203885	0.06712722109042357	0.0684814055136915	0.06746876174231627	0.03345858261588599	0.0	0.0652242732298912	0.0	0.07125576483793966	0.06861023375158931	0.064780978498026	0.02644985693349152	0.06660504853948812	0.057020561033402126	0.05614125200642055	0.07187444266095952	0.060068066114961086	0.05164301617283916	0.04196355165798849	0.03737044452902208	0.040109242618955945	0.06383588996817306	0.056142446526559406	0.038829988447107174	0.08021601327638272	0.09893334248919179	0.15022617831606597	0.10995398608881755	0.01916083156923411	0.09283809699956183	0.08133280319652858	0.579454253611557	0.07944586439673156	0.026404494382022473	0.057245781921997724	0.08906981660046943	0.14134118066702336	0.0315342429106474	0.02254744594467	0.1139218833600856	0.0742765033762047	0.1101770411918882	0.05457463884430177	0.11343433490092272	0.09045544381476507	0.03746764420921724	0.08245995027224373	0.0	0.09181380417335473	0.09927796824402547	0.1185753475448922	0.058820032382491075	0.06734439093989655	0.0	0.04234385498214919	0.11335320645111978	0.08313155770782889	0.09220377691835349	0.332027822364901	0.0903740454302252	0.0	0.03877506058603217	0.0	0.0	0.0	0.0	0.0	0.015008711637925122	0.5754031949858596	0.08819200757819494	0.13798174543590452	0.1128556836422005	0.06437667201712145	0.07524385726632918	0.11574992473868878	0.3392782830985078	0.13596629576050268	0.08008932933212366	0.06820201456254216	0.07422677524448217	0.08797676373920355	0.07324283595240513	0.06103969897800204	0.018231179279868417	0.13261799860868098	0.17610226598990644	0.09754723888372617	0.09238476467198474	0.40651566494263125	0.09689187217277105	0.22985553772070627	0.13113072944533619	0.12573568753344033	0.04544821205635812	0.04242162985600501	0.08239700374531835	0.11196668500039286	0.11540086170482386	0.28707247808371406	0.08018393637762615	0.07956344656642754	0.14056879450137877	0.021936864633493848	0.05605136436597111	0.0	0.20660398991057097	0.06521828055690544	0.08128738822416869	0.04104987812852982	0.1307116104868914	0.11685599045149607	0.0	0.0	0.003868790385644318	0.15890850722311398	0.0	0.06450453416745551	0.0668263126690093	0.04075715099377917	0.2242174959871589	0.01337613697164259	0.05109684323167469	0.09725937815825457	0.08450297512139683	0.17974980254273995	0.09349014201990535	0.0	0.08256333912734914	0.0808157921065567	0.03900736324492344	0.10146755331346022	0.04670887800370781	0.08468790269708136	0.06409646671818957	0.04541845734306771	0.0	0.029380092244549648	0.04097754790638686	0.008784473953013279	0.0	0.024500624219725344	0.02056581059390048	0.05732137001230358	0.02084695717654519	0.057043458607774766	0.0370113824820338	0.0	0.1359428343287352	0.09080020425950042	0.06880950569285973	0.07737508565421043	0.08475555109684323	0.07982158291147055	0.07498703229469161	0.20000792659968689	0.0	0.1237044963636724	0.05845081971286445	0.15623327982878546	0.0	0.0	0.23434991974317818	0.0	0.12612805421794185	0.07765598578552974	0.0	0.0	0.03310987316274824	0.057520075398877525	0.058073013129192906	0.054279677875183494	0.07536034502326637	0.0	0.02742108079186731	0.0	0.11708578562511147	0.0	0.1239460099478826	0.0	0.07610678351415406	0.07114870536123631	0.07465667915106117	0.0	0.06709732012003629	0.056832313854785765	0.0	0.10792182041355868	0.14807383627608348	0.0	0.20851486662080562	0.0545024978808592	0.0	0.365792759051186	0.16243088995897983	0.14807383627608348	0.0	0.1339559317087407	0.0	0.0729984529305146	0.0	0.06683204436013425	0.11388825192998547	0.0	0.06599065728279212	0.09423611374420894
y7qn780g_p6jkgk63_CTATCTAGTGGGCTCT-1	0.13667545669953374	0.09071993341656263	0.0	0.0420267229563828	0.07132208179442825	0.0874942673698693	0.06828304150145	0.09200035059214752	0.07967887557885688	0.039288447044880534	0.0623315170063609	0.07846548662275908	0.05922464536972746	0.010518507709518945	0.0	0.06851926163723916	0.07353053580982954	0.074322955869328	0.07936723680652641	0.06660681011557987	0.07214971968269476	0.060600549109016306	0.11323855384850569	0.08966934189406099	0.07289994649545212	0.05828711757864688	0.05098000487753764	0.04716556395098461	0.05761943373434165	0.035557189027734026	0.058637934497324934	0.04073811390247241	0.09098158693807445	0.09304803620172121	0.093274831212703	0.16739627413784716	0.09233600856072766	0.032032940191220605	0.0866710373056607	0.07240048890394216	0.6572790505374775	0.07291594814595245	0.1198769395398609	0.06688068485821295	0.07882022960090294	0.18851435705368288	0.0	0.04365341642274888	0.10206527554842161	0.10320959560043616	0.08043406804535122	0.041281731169371616	0.09647527057343734	0.12223787321242033	0.05832357236851619	0.10253989236143896	0.0	0.22766185125735688	0.08702785032895044	0.09092018435602114	0.049668306773396	0.04931335830212235	0.0	0.04136271020376885	0.0	0.0733692448603894	0.08565395843881629	0.19385767790262173	0.13181574979327787	0.0	0.04953891669027161	0.05552125776844878	0.02904005461153853	0.0	0.0	0.0	0.0	0.3535121913934113	0.07909740971585001	0.12572417466356667	0.1307407947857386	0.13258426966292136	0.07406017203770013	0.09813417678586218	0.30222638368705784	0.11891994362599233	0.06844394817037709	0.07641845209016679	0.07792391149059189	0.2192157761981197	0.06851985498780788	0.06361193229972671	0.07797792441987199	0.1203842289071119	0.14496840339536968	0.08090450846216665	0.07075111700863211	0.3061054634088342	0.0	0.32867843766720173	0.09278580345996076	0.0943208744171826	0.04314082842874978	0.045069988154233284	0.10527019796682718	0.13001979294114124	0.07738447241699754	0.20541630653990203	0.09307555074069841	0.055863115711774276	0.14427295550891056	0.11249331193151418	0.11402889245585875	0.0	0.15997859818084537	0.07475256191883344	0.09397257727235132	0.04167409785387313	0.0	0.12026176071119891	0.051899411449973246	0.0	0.07256039840309503	0.1403602639557696	0.0	0.07949403904460084	0.0625407429901812	0.05699220608866961	0.30902220438737293	0.1890494025325486	0.04357276618512573	0.24665596575708934	0.07721392310096101	0.08800224209534001	0.08778730234623135	0.0	0.09968895283560243	0.08403476490623654	0.028535758872837526	0.10111085632754975	0.07173952959433286	0.04119096602084417	0.03975189742980005	0.09581628954590173	0.0	0.04833695674258894	0.05088976081485445	0.04725910793326524	0.14847512038523275	0.04681647940074907	0.12630417335473515	0.04411043141431999	0.03269722370845966	0.060446301728750394	0.06516232302982268	0.0	0.119587281670211	0.08526425021284041	0.06449773964421288	0.07191011235955057	0.07649913055109685	0.08331789932913529	0.06476296668422923	0.14515585676634365	0.0	0.13449458018746407	0.05878211722299801	0.024879614767255216	0.0	0.1373283395755306	0.09256286784376672	0.0	0.20224719101123595	0.07588203820854185	0.0	0.0	0.0	0.05811198345164778	0.027678314195168127	0.1091698563608676	0.07078813820386855	0.0040128410914927765	0.03210272873194221	0.05341537364009274	0.13804173354735153	0.07576243980738363	0.12446990864593861	0.0	0.07959903341119691	0.055624829334598905	0.05710718744426609	0.17576243980738362	0.07220569590806523	0.04294282243720446	0.0	0.035879520347464826	0.2272605671482076	0.0	0.1287166552014064	0.030356316241936743	0.0	0.0	0.0	0.0	0.0	0.12445482108403456	0.0	0.0781871497837006	0.0	0.10311785592684469	0.0	0.0	0.06292443511544635	0.08746308396843654
y7qn780g_p6jkgk63_CTATCTATCAAGAGTA-1	0.10147710769701139	0.16925271981451756	0.16144997324772606	0.05942669510470034	0.10186642563647036	0.07621054039593365	0.07584513975925397	0.10757422938406977	0.10924560206376997	0.104855489777563	0.07009617122162237	0.10482034026537372	0.07072753173702889	0.04886546038231431	0.025939797475378	0.06448189762796504	0.04333868378812199	0.08393866020984665	0.09053415373640093	0.0815638572790559	0.07189382836671551	0.07010109970552214	0.03795001146526026	0.0692027822364901	0.13487604779739612	0.06068040484039946	0.05344149226687735	0.06731785616411541	0.019096159256010988	0.0504984590356847	0.06718341222739531	0.13575223661453084	0.10772476170028593	0.1415195291599786	0.11048116897422912	0.054598959093341115	0.13740395933654362	0.04052387931235025	0.10653955483335426	0.0832275514060897	0.5753684517729462	0.08725529126421738	0.07907972177635099	0.03717136567295243	0.08862789149121471	0.1653290529695024	0.08326645264847513	0.040720108268026314	0.13827715355805242	0.1203242781965581	0.13000348540132708	0.09085072231139647	0.14320820778538104	0.13024535656959413	0.10937341836218241	0.0	0.07998929909042268	0.21096843231674692	0.10604340393323676	0.11320611923066093	0.06063499057550611	0.06135188157660068	0.0	0.046039910834876206	0.0	0.12003155861468563	0.09503700431986384	0.37226324237560193	0.07597645799892991	0.0	0.02772794511062852	0.0	0.021254220401837606	0.0	0.0	0.0	0.056426719348067665	0.5183826339524574	0.11117868961750271	0.15817592513483691	0.1399630332214602	0.11462814339218834	0.0941334321109602	0.15112405561843764	0.2766779620712205	0.16859422886376127	0.10986577337334542	0.093584106822993	0.0950610540115805	0.0	0.08474837368206763	0.07759992388912601	0.02435447753799814	0.1636737246493344	0.1597616878515755	0.0884514657430092	0.12366983793347332	0.25349265798704	0.0760737389950873	0.31706795077581595	0.08288746210094525	0.2347320950852251	0.07692950775815945	0.058893553987023395	0.0	0.1546356265457389	0.0	0.27768860353130015	0.10166029747203435	0.06725194090477282	0.1374655307239577	0.22806313536650616	0.11599785981808454	0.0	0.0	0.0775930480084691	0.08956558845121534	0.03745318352059925	0.12498662386302836	0.10403547763098325	0.02272159800249688	0.0	0.0	0.0	0.0	0.07167963123019302	0.07062484635518343	0.04993305767395759	0.14850856072766186	0.0	0.08319957196361691	0.051423815468759286	0.08512225945530567	0.18013197788478688	0.09870191964382737	0.0	0.09252128399825903	0.09018126296832792	0.07332670896073785	0.11383304882502314	0.08314132900558541	0.11248514809204792	0.1258347700295266	0.10542121886811992	0.0	0.04619000209954555	0.05781760894120445	0.04639330706746437	0.131175316568575	0.056681380417335475	0.14850856072766186	0.053132235133995606	0.0	0.06262857235106363	0.06799073771893017	0.0	0.14698649892855106	0.11084716375420213	0.06290830431647638	0.08204030675940788	0.11197097378277153	0.11374552413878257	0.09630410187919408	0.24281156490894318	0.0	0.10701900402274934	0.0670090626433897	0.22405029427501338	0.0	0.12680577849117175	0.23959336543606208	0.0	0.06673800606384876	0.09517228750540052	0.060513643659711076	0.0	0.0	0.058142205685809654	0.05650903403712392	0.1406758035971519	0.04215509833487362	0.0	0.014490815052612805	0.15930979133226325	0.0	0.060781166399143924	0.13858916433822802	0.0	0.09219345424697681	0.06888408254814654	0.0	0.0	0.08698996208155954	0.05014786054111897	0.0	0.07147578132376546	0.23622257891920814	0.0	0.2081326912787587	0.034402221941674034	0.09803222162772725	0.1849473871945782	0.13514357053682896	0.0	0.0	0.10259902394733855	0.0	0.08497407034119864	0.12225789192081327	0.0	0.0	0.0	0.09798534798534798	0.10274839240600543
y7qn780g_p6jkgk63_CTATCTATCGAATCCA-1	0.10749636933425055	0.06854527079246181	0.0	0.056868737952314986	0.08760720389388438	0.09836715585110449	0.05737385508818478	0.06909281665469683	0.0851373917463771	0.05771970904265214	0.06347936849611573	0.07666237599934646	0.0671070047586322	0.024788413833357652	0.017616867804133723	0.059312020688425185	0.03462508598945196	0.05160014872450599	0.06789252489687429	0.06756049692164198	0.059459836694814715	0.06205716196912964	0.05671482075976458	0.07072873194221509	0.07816122703763154	0.064089317352454	0.06356006465055596	0.05210494721319605	0.05338319736559051	0.05314368387979645	0.06698516311424373	0.07800465365137432	0.0887084956361418	0.10153621532406526	0.09895337092957714	0.06094654409261151	0.08629213483146067	0.027054690953078837	0.08894993471564425	0.06829143779973591	0.7633639768471229	0.06975414629174954	0.0	0.06759952458554397	0.08298245382791844	0.13590155163188872	0.0	0.03625719950901709	0.06887105403959337	0.08545150388415927	0.08797959816695668	0.055478271208608286	0.09256662254888157	0.06514451687577118	0.0420661431897387	0.0373272904667485	0.04628143392188336	0.040074906367041196	0.08035376386783817	0.08111981733359616	0.04624121808523659	0.0	0.0	0.046886267941470675	0.0	0.05031694643197214	0.09825445901156632	0.142964151952916	0.12646529500462084	0.0	0.0	0.03280240358892044	0.0	0.0	0.0	0.0	0.052846030374120265	0.13513720094779486	0.07887586974272275	0.1337613697164259	0.07683739481492291	0.03317281968967362	0.09213647775445528	0.10356745188205863	0.31988288448962604	0.11875886023400081	0.047279410054202435	0.07353153278898271	0.08067365307202945	0.09149277688603531	0.06327526289684406	0.05894286767501937	0.0	0.11024647226346322	0.184113487484274	0.0948438512010363	0.0934761985717892	0.16075144165031804	0.0	0.2601391118245051	0.09577314071696094	0.13230910341664756	0.04123472891029071	0.043953752444503634	0.0	0.1389920940482738	0.06552899101686802	0.3562579742355023	0.08910412183797232	0.0554918596652144	0.07157262213441988	0.12439807383627609	0.06786516853932584	0.0	0.28945960406634563	0.07410461693525296	0.08397505853661036	0.04000951191962428	0.04836811128945961	0.12455241387825658	0.052755484216158374	0.01777281503710424	0.09346832942338561	0.08846085250579633	0.0	0.09651946056440439	0.05812011047966104	0.06271867210095347	0.24454922418405564	0.05689316925271982	0.0	0.14725640568337198	0.08732074642982673	0.10486891385767791	0.09519411180898152	0.0	0.09583690261340608	0.0776555438106548	0.03116002955489312	0.10600270070575046	0.06233378545663466	0.0536904322313406	0.03877098071854626	0.07353423428088161	0.03619425298209171	0.02969163771325626	0.05250183302617759	0.019251909139549588	0.13822008204030675	0.046448635634028894	0.06898742643124665	0.043964958219605346	0.027366585419019877	0.06137917197099684	0.04491273874461902	0.0	0.13666854068382614	0.09440103509427232	0.051946514776555104	0.059050247341199444	0.07888376136971642	0.07976704942997077	0.056970090549299746	0.1374076055723996	0.0	0.10812872797891525	0.056103576853568156	0.21094168004280364	0.0	0.0	0.2012306046013911	0.0	0.0991617620831104	0.07535700694986881	0.06019261637239166	0.0	0.0819878513203034	0.06444880241598779	0.025949705724986623	0.09463445418501598	0.08727726705254796	0.0	0.0780274656679151	0.0	0.11548064918851436	0.060388799714642415	0.12359922121158076	0.0	0.08262068972053944	0.059873956988792255	0.052256108435883714	0.0	0.0679035231581641	0.038731146877214295	0.0	0.03257482768388254	0.0	0.0	0.29656806542841857	0.029625888987080757	0.04256584031864931	0.0	0.05020510076689852	0.0	0.0	0.01919678324172706	0.0	0.04941912310608417	0.12930265739254504	0.0	0.0	0.0	0.05941577149442318	0.07145314700830935
y7qn780g_p6jkgk63_CTCAACCGTATGTGTC-1	0.09408201482840327	0.1792402354200107	0.0	0.08042539780264885	0.07605437724342491	0.07113716273026065	0.0600106031843757	0.06334075071197677	0.08630178345794794	0.07649616167195	0.05811026885262126	0.06609246792854971	0.0614628072420791	0.02840605087796099	0.058022709708102964	0.0768414481897628	0.04012841091492777	0.06811300241123132	0.07115241892335042	0.06643279477209456	0.06651429501942448	0.06151084763013618	0.05954291829091187	0.07111824505082932	0.08065810593900481	0.05509887127831015	0.05312528687988739	0.036867569719035875	0.024413518448037155	0.043555368873020875	0.06612986906797932	0.05390272126619135	0.05085317602314668	0.08667283329252477	0.08554719129735654	0.09669731018045624	0.10852434456928839	0.023068989849644467	0.08135250909907589	0.0728835024371567	0.675227394328518	0.059188706998283006	0.0	0.026882972075527183	0.07898572268241341	0.09570626003210272	0.0	0.007943851697982564	0.12331728196896737	0.12895273313421515	0.10575117673630194	0.07139884667974555	0.10361765837815512	0.10423923448459105	0.05643283733171374	0.04950744342680893	0.0	0.08978063135366506	0.08094287317557881	0.09669187012475007	0.04616078641194305	0.0	0.0	0.04314368639492925	0.11839792096613927	0.08291391208930725	0.08835791310717787	0.3552701979668272	0.017461938810253416	0.0	0.0	0.10375766555541836	0.0	0.0	0.0	0.0	0.0345996076333155	0.49812734082397003	0.08624692187248877	0.12718994478064044	0.11335181672260324	0.06249331193151418	0.0721537638391571	0.11338100102145046	0.23409725937815826	0.11769602061867418	0.08371833344964756	0.08688673319840882	0.0820121071547626	0.0	0.06747143811877508	0.05983170070271634	0.056159958781681625	0.1350161668056982	0.10003904385926858	0.08997212131452226	0.09358144135511491	0.39593365436062067	0.06352449049078263	0.39545211342964154	0.09514892099161762	0.1287166552014064	0.07171838772962369	0.0430828432643849	0.0	0.0989010989010989	0.12007546957280843	0.25357039963781536	0.08848376725024723	0.06466406787434074	0.08362349261225666	0.14386035313001605	0.02917067950775816	0.0	0.16288313078040204	0.06535081475809236	0.06854510813993744	0.0	0.0	0.106155080874182	0.05543071161048689	0.0433852094819364	0.009342717207885747	0.0	0.0	0.060010152144983606	0.05370468381704337	0.035713669302443705	0.2825374531835206	0.021342369656976397	0.04113162118780096	0.14143035491350098	0.07384602424791532	0.12751917246299269	0.06835956298064833	0.0	0.08113424097006795	0.08038949570876126	0.0	0.08084070082464946	0.0708194882911911	0.06173369806856118	0.06450765907694747	0.05109684323167469	0.0	0.018367637198528963	0.05020410994193766	0.03296852959774308	0.28009630818619585	0.04781968967362226	0.1208199571963617	0.033932239079031395	0.0	0.044088785262264535	0.051417648508421974	0.0	0.12952500454924457	0.08337140064138156	0.05510606099035348	0.07319985356650052	0.08343833600856072	0.07525517553607441	0.06070213487230384	0.1327705447555635	0.0	0.07245902938786834	0.05376130345692387	0.02969502407704655	0.0	0.0	0.17207062600321027	0.0	0.08731942215088283	0.06956735707561881	0.0	0.0	0.08711799326472162	0.05904349986903699	0.0053916121331851665	0.08313097638940335	0.05582307829498841	0.005885500267522739	0.03361869092206171	0.057160691992152665	0.08578562511146781	0.0	0.1097202405723005	0.10968432316746923	0.07535184334778287	0.06114305262086637	0.08942393436775459	0.0	0.06706097192174379	0.0366433849579917	0.14018191546281433	0.054763478425077894	0.3513911182450508	0.0	0.0	0.03311570809361492	0.0	0.17121455323702514	0.06732655609060104	0.16118245050829322	0.0	0.07322016310780356	0.0	0.0622076778334944	0.0	0.0	0.11625773905067645	0.0	0.0552434456928839	0.07177052306663914
y7qn780g_p6jkgk63_CTCAAGAGTAGCCAGA-1	0.11383092562867844	0.0	0.0	0.047597059448683275	0.058309567963762354	0.05451253535121914	0.0517326678247103	0.07852871650569516	0.08128603563678102	0.069327702890588	0.06014945044069456	0.08247060009729437	0.06290372375093298	0.05591833260372586	0.025325485999643304	0.05945469948278937	0.03205177201966929	0.06511130658912034	0.07007441734697988	0.06795077581594436	0.05793030451066602	0.058897373589307744	0.048077658029503936	0.05759015516318887	0.12123238808632067	0.05316333624885061	0.048639064996434576	0.05585352803768808	0.018125355088172184	0.04854662646324938	0.06426223912477072	0.08430077021663121	0.07757818650254061	0.13716661678954575	0.08846323684393743	0.06987207549005302	0.09943713215623327	0.023363652577135723	0.08249636147056039	0.06083221660997148	0.7208035410282602	0.05995430052901767	0.14344569288389514	0.026936068191750498	0.07947182809808907	0.14794007490636704	0.05517656500802568	0.03737135303559626	0.21108614232209738	0.10388009563091344	0.09961303447505028	0.06869983948635634	0.0883397632658425	0.08939627215252072	0.09382456292568653	0.08475749850501998	0.11182450508293205	0.0	0.07197759893214617	0.09387877465198577	0.04281238088244037	0.044034242910647406	0.0	0.04218033085241913	0.0	0.07507866982252813	0.11609768709534941	0.2625575173889781	0.07826256140862882	0.0	0.0	0.0	0.0	0.0	0.0	0.0	0.0	0.2079798211419399	0.07477679260068243	0.12778255460887447	0.06987693953986089	0.04836811128945961	0.08525332345557064	0.1093602722816206	0.3501575411687771	0.12498879926574978	0.07096098820573662	0.10698583292623351	0.08024729746007468	0.1331498891691508	0.061507122983257397	0.05795074963101064	0.0	0.12974802670609742	0.2524980839587581	0.09253470755540537	0.08180602503895087	0.3501575411687771	0.0	0.1924558587479936	0.09983056893169252	0.13406710999006344	0.06349485018726592	0.03591697215660711	0.0	0.10217497857947296	0.11568246458843738	0.12483022595382146	0.09421272944423187	0.04496565881569321	0.12007243692636951	0.03317281968967362	0.03674692348849652	0.0	0.24283421233662003	0.07915727882741593	0.07683575128509726	0.0	0.1326377742108079	0.06853726797547022	0.05450329944711967	0.021355293460813735	0.008066839527513685	0.2013554485464598	0.0	0.09061200971313331	0.056512949546657414	0.05657304603610201	0.19646201177100053	0.09565424172165746	0.0	0.0	0.076831353628276	0.1379907768350786	0.08878857217370247	0.0	0.09706362605588315	0.059677145728118594	0.0	0.09610435934673495	0.06671681484070058	0.05119606528057232	0.06873848165982997	0.05341825022868879	0.03707550435904699	0.026061455730066168	0.05414263916136575	0.07166690986915707	0.0	0.08799268771178884	0.11580390583199572	0.04042921989382922	0.0	0.05739342908802421	0.08017245781244103	0.0	0.12853421982492877	0.08645211847724038	0.06643018381167365	0.06603399885481494	0.08073769395398608	0.0784551590731366	0.06472416567621989	0.2223807542159602	0.0	0.12514119255692288	0.05189112901221991	0.025548421615837345	0.0	0.0	0.012894596040663456	0.0	0.008560727661851257	0.08083478539526127	0.06474050294275013	0.0	0.0	0.05470851214821879	0.027060954027246162	0.11987762549560302	0.07054493571347505	0.004226859283039059	0.17161583734617442	0.0	0.13875512751917246	0.0	0.12495045875195689	0.0	0.08038856907797305	0.059343697698296824	0.042232923131799535	0.0	0.06049139856235606	0.040276632973262186	0.0	0.0	0.21067415730337077	0.0	0.11197737521975082	0.040302751576580635	0.0	0.3961120028535759	0.07160691992152667	0.0	0.0	0.08756911004102015	0.0	0.06918677234851785	0.0	0.0	0.0	0.0	0.059564966868337656	0.0789739765675358
y7qn780g_p6jkgk63_CTCAATTAGTCGAAAT-1	0.10650271344492854	0.09333571131323941	0.16292134831460675	0.02821082257745333	0.08401772403081446	0.08316135442941222	0.056644580771100704	0.059243532032741124	0.08630421180354036	0.06103737455676564	0.05928789909157142	0.07185064650715393	0.05977743369792917	0.04423853300257795	0.0	0.06583065810593901	0.0	0.05549761748581021	0.07112868706743299	0.061160336673896136	0.03618535836415661	0.0559690475965099	0.06038370404341512	0.06891171749598717	0.14950062421972535	0.05296749999199034	0.05094615884637889	0.05291404037635882	0.02471137881771497	0.038510773415740336	0.05780340631561324	0.0469471300409372	0.07109629796239687	0.11407350980765568	0.0876206117448682	0.14837783938907534	0.1138362760834671	0.03584029280169974	0.07804838308375553	0.06059169157818781	0.7202684955493944	0.06266929901585189	0.0	0.06098293164079252	0.07545520361019008	0.12731853040841806	0.034878277153558054	0.04159506499228905	0.11113964686998395	0.1128471869475994	0.1001990051725472	0.05276737411568872	0.1041189115109872	0.06903542583432518	0.05767645655286105	0.049727756271047745	0.041510611735330834	0.08453718566078117	0.06776994162970751	0.08575805149578065	0.04319006004399263	0.047815230961298374	0.0	0.039553681756043894	0.0	0.09887005649717515	0.13586564253934738	0.15441412520064204	0.07816528041247142	0.0	0.049727756271047745	0.0	0.029150753676131437	0.0	0.0	0.0	0.0	0.503859970954674	0.08339834091828613	0.13985955510635165	0.09372537574784766	0.1267843766720171	0.09235708112112606	0.11846130385456229	0.2697372332203793	0.1311814456794171	0.05826645264847512	0.09802731058226906	0.07892957288804103	0.21340671099900635	0.06246776874929581	0.06233585319678763	0.02031191169767949	0.11328810040785925	0.08197764377539658	0.09357663822477542	0.09217207121477403	0.0	0.0	0.23750668806848582	0.1007223113964687	0.28494993503019184	0.062427545924736934	0.04332057635379356	0.10567148207597646	0.12159002046642496	0.0	0.28480882413466685	0.09381765716339759	0.08504493290092924	0.13022183808700663	0.03404226859283039	0.12513643659711077	0.11939157685546128	0.15715050064969807	0.0799050335180631	0.08133276827846372	0.0	0.0	0.1315594517841709	0.1320848938826467	0.0	0.008437255628266865	0.14089530943463527	0.0	0.05961778546048209	0.06471447370323775	0.04981717224765948	0.19412118780096307	0.18946554901611082	0.09309791332263243	0.06937756375958623	0.07502500036325707	0.15692119544446992	0.086529376273579	0.0	0.09594779286809327	0.058924602087112365	0.1180412239802288	0.08678352739347923	0.03896947476697881	0.06492387533691538	0.08680122069635178	0.10826904157821157	0.0	0.024564682934758317	0.051738897806313536	0.010992752565786273	0.0	0.03422061708578562	0.1581059390048154	0.04306992822500512	0.0	0.053110182468958135	0.05272529077834687	0.0	0.12368404613884566	0.09073395452449937	0.05708923181721011	0.07835130898407067	0.08062332798287855	0.08080318557846648	0.07551084590281777	0.23585597368368905	0.11653290529695023	0.08753938529219428	0.06421622463296377	0.02675227394328518	0.0	0.1378633850543963	0.1052434456928839	0.10872124130551097	0.11182450508293205	0.06679055687647889	0.05826645264847512	0.0	0.10235105278066282	0.0581314600025521	0.07116104868913857	0.10506784102289721	0.028876242359388425	0.06741573033707865	0.032504012841091494	0.05600142678794364	0.0	0.0	0.11923711432138398	0.0	0.07769296351217311	0.05901471022400369	0.04312466559657571	0.0	0.059583420569009234	0.03976327852732347	0.0	0.08834545053976647	0.18766720171214554	0.4178705189941145	0.16349461132767715	0.04712307849537997	0.0	0.1797752808988764	0.04570180131977885	0.0	0.0	0.10527425134166707	0.0	0.05722498040240397	0.0	0.0	0.0	0.0	0.04363707453595094	0.0658379781179038
y7qn780g_p6jkgk63_CTCAATTTCTTGGTCC-1	0.1381946036841703	0.0	0.0	0.033847123580846836	0.07562841870685222	0.08168042497898036	0.07571992934467923	0.09225675380451348	0.1066970533645133	0.09117443441473887	0.07124022304901698	0.0923280954809632	0.07033324619622881	0.02477017364657814	0.016844024334661038	0.06761637239165329	0.028943412571020916	0.07020784148950213	0.0725907132213765	0.07316148653419638	0.12543908623537348	0.07011439696047289	0.10979897577008331	0.05556554307116105	0.07789370429819868	0.05888704132665648	0.05229211814026723	0.044149408187500815	0.025599443993976602	0.04596307352791654	0.06539527660942751	0.07182052334913584	0.10082710533580068	0.13013394274106518	0.09900773383919452	0.09822948586993531	0.1197174959871589	0.035917835624723754	0.09906983554507483	0.08663957078553512	0.6708983899995136	0.08875416431302584	0.06350989834135902	0.029807342784442022	0.09290081057437327	0.2045434278580346	0.0	0.026192049853649323	0.05846976993044409	0.13168891507676886	0.11885020115461359	0.07924618036977588	0.13117156186346016	0.1047415220769956	0.054397495408731365	0.09700059799200579	0.0	0.15789192081326914	0.10693638924465373	0.1161365492382642	0.055148151645177425	0.05653647226680934	0.023006955591225255	0.04837372174077252	0.0	0.07899629095591769	0.12199036918138041	0.2936115569823435	0.09304927282455372	0.0	0.0	0.0	0.030663640892234462	0.0	0.0	0.0	0.0	0.34991974317817015	0.10046015086460823	0.16064876839559675	0.11834719587528576	0.0398501872659176	0.0898876404494382	0.12204755463182429	0.4513703109208727	0.14106761514225322	0.1044827505990183	0.07377346639681764	0.08892175730225027	0.18053963158297026	0.08305206277317637	0.06886753943960168	0.019004022749341102	0.15427780404486352	0.21466892253409106	0.16203429923122412	0.1146101270052246	0.17204684620414956	0.09883749209591906	0.5301230604601391	0.0883270911360799	0.1365130321791638	0.08344201444622792	0.045407604187840685	0.054307116104868915	0.1485929800536542	0.09247838697868266	0.309667860229658	0.08428539955307966	0.10210087245170942	0.11615425772729143	0.01658640984483681	0.14782236490101658	0.0	0.08851180921806925	0.08020937131338121	0.08416975360826327	0.0	0.07281968967362226	0.059441494834753264	0.16968075619761014	0.0	0.05251677161789521	0.17388978063135366	0.0	0.07601212769752096	0.07470594189695313	0.03678499308385913	0.21709470304975922	0.008501278164199513	0.038055109684323164	0.0	0.09345988290063438	0.29603301994955283	0.09395688382061798	0.0	0.09942420235253675	0.09714120415682488	0.021936864633493848	0.10964398243691983	0.07629827502127348	0.0818293029085876	0.10798010423478588	0.06584511296363417	0.0	0.050362002289181924	0.051378237520559616	0.03154822705384503	0.0	0.04473203138933476	0.16091492776886035	0.04618157520347755	0.0	0.0719359421412889	0.08352259734608562	0.0	0.13021268736776637	0.0934884712842101	0.050931981588638195	0.09757352181953009	0.09966359015516318	0.09975717166728403	0.08129219609621016	0.2654221905158235	0.0	0.10376909815112062	0.07127286159880865	0.22659176029962547	0.0	0.0	0.21359015516318888	0.0	0.12152666309969681	0.09458717092557145	0.0	0.0	0.13335221729141095	0.0581786962352051	0.03708276741984607	0.12169540821226214	0.06229226453945555	0.04344569288389513	0.023987872302479046	0.0	0.0	0.03866595327269485	0.1601396072369855	0.0	0.08120203724845398	0.06947454705024692	0.03613340467273052	0.0	0.06930147486449392	0.07489552152473501	0.0	0.0639851446196456	0.38723916532905295	0.0	0.30275930596957884	0.06261835626814796	0.027049521431543905	0.0	0.20309434635277332	0.0	0.0	0.11915300679345624	0.0	0.1068003312581311	0.09372213304797575	0.12038523274478331	0.0	0.19020866773675763	0.08536033255134379	0.09378532739587327
y7qn780g_p6jkgk63_CTCACTGCACAATGCT-1	0.10894863563402889	0.1877415135842102	0.16466024612092028	0.04665889751313793	0.05981081207436613	0.04581804631965146	0.05272580018616651	0.08551701222232251	0.08757464127264736	0.07377299113435394	0.06034526559860809	0.07940310414693365	0.06322861503655224	0.04723600369667785	0.0	0.051672017121455326	0.04389920762312416	0.0657813729609578	0.06120229896960597	0.06197014322142286	0.047560890501779605	0.06168664184812912	0.060918749522280824	0.05275120385232745	0.07526306402710897	0.05563792158860449	0.053334854086514165	0.040240966213835494	0.017082843794299835	0.04607141607036598	0.06275346927836349	0.03996665297945674	0.07183922735343332	0.09932348486909523	0.09612363842370451	0.10635244904907826	0.07194435527019796	0.04198943866750413	0.08147663744833948	0.07333460958860402	0.681064254097962	0.07302283295706151	0.029052969502407704	0.030934614175029306	0.08073853362389817	0.10567148207597646	0.0	0.01642904352752337	0.06679507758159443	0.07769673080439686	0.10179818931086275	0.07265917602996255	0.10703068532755108	0.1004284003596088	0.07685856000462742	0.178705189941145	0.0	0.08528624933119315	0.0927996301288397	0.0901164427923742	0.04482142420014198	0.022079543427858034	0.0	0.04684384745593401	0.0	0.07194547977256033	0.0723999123818142	0.31552701979668274	0.0728634661218931	0.0	0.05016838195952538	0.0	0.051991660670467336	0.06548956661316212	0.0	0.0	0.020276851737525897	0.1392646946419017	0.087941673284953	0.12994333850200596	0.07996497884138333	0.06934189406099518	0.06892867432193275	0.11186722984475793	0.221345342131859	0.12807942498926542	0.10029311187103078	0.05666364249656873	0.08251241669678049	0.10181151112130245	0.06877833192989131	0.06247725183883697	0.053920694370132576	0.13106907708168328	0.1928188220323052	0.08174931711300723	0.08975737490644063	0.20825159027406218	0.0	0.17164258962011772	0.1461120028535759	0.24734388137277383	0.06343632958801498	0.04438307387132273	0.10660781166399144	0.1050634758499927	0.03508771929824561	0.1810923159237766	0.08790730958261483	0.060099802360751686	0.15401078322426637	0.03885767790262172	0.062386302835741037	0.0	0.11855079110295803	0.07236694629746893	0.07892542959174785	0.042298317579216455	0.0	0.11860517759394164	0.0	0.0	0.00979544799769519	0.1421437488853219	0.0	0.060144599470442164	0.06414067357887583	0.04626664003767509	0.21371722846441948	0.1169371618809821	0.0	0.1608108911479698	0.07907085646453203	0.12120054014115009	0.09429478004663279	0.0	0.09617789014656919	0.05445718983674588	0.07702107060052485	0.09938894409199385	0.060687187931269364	0.0726983624594006	0.09263222559102709	0.05963168159616148	0.05265476977307777	0.04936641133483688	0.054156510710817826	0.02543898049516027	0.0	0.032626627429998216	0.13767388978063136	0.03135317193205662	0.024255395041911897	0.05845487168133429	0.07454226970288325	0.0	0.11773716501943274	0.08452793172954293	0.06539028729405882	0.07824617724085495	0.08477260567148208	0.07513170350249002	0.07182577122108814	0.15018924756752472	0.0	0.07023958147553654	0.0695981526850835	0.21548956661316213	0.0	0.0	0.18020331728196898	0.0	0.12915997859818085	0.07067035189969757	0.0	0.0	0.0	0.053069795451441824	0.028192781001769765	0.07670357108559356	0.07151774567504905	0.11573033707865168	0.10580524344569288	0.05635812377385411	0.1394685214909934	0.13076511503477795	0.11230133959534709	0.1183342250757981	0.07633331295516187	0.06523322844023663	0.006028179061886927	0.0	0.06927893898155256	0.060534250140991716	0.0	0.03666635193403204	0.2236490101658641	0.0	0.17106168310020636	0.039316825076198894	0.0	0.0	0.1415195291599786	0.2236490101658641	0.0	0.032816122703763155	0.0	0.0576342141536811	0.0	0.0	0.0	0.0	0.06530641643001193	0.0730997108507504
y7qn780g_p6jkgk63_CTCAGAACAGTGACCC-1	0.1004356798899335	0.09137387789073183	0.0	0.07201125794322655	0.06938448991465246	0.050084078575250324	0.057728108944054765	0.07742461287693561	0.08675790770505962	0.06573004941979207	0.06077383216714626	0.08342882460002222	0.06238543540755128	0.06066078116639914	0.0	0.06474496165507401	0.0	0.07619611885466009	0.0641543980163045	0.06306741484401104	0.05118407890757671	0.06171323635803062	0.0	0.06054788657035848	0.11204744069912609	0.054262261992868197	0.047518900458358715	0.052669354943950725	0.03644928375612958	0.032701946332104895	0.05506880152732934	0.10727039705351699	0.10798035667426635	0.10786154111235048	0.0828843624613618	0.131961671287514	0.06706902086677367	0.03532851016974124	0.0872506699077652	0.06835770490032937	0.7945425361155698	0.06659793724743025	0.0	0.07291322052450794	0.08022191694688209	0.21308186195826645	0.0	0.05636232020898247	0.08969502407704655	0.1140188688190395	0.10765194398755044	0.04446822424350514	0.09849342457266762	0.09729820231998632	0.05346478099287088	0.08138985931451233	0.049714642411271624	0.280577849117175	0.06801975380450892	0.09022087052838088	0.0494829642218935	0.0	0.029922913818044905	0.04189775568263456	0.0	0.06364320628270352	0.11567755071261594	0.2789513108614232	0.06138430857531981	0.0	0.0	0.05338107585298597	0.016936956882714342	0.0	0.0	0.0	0.015008711637925122	0.44317052663762135	0.0794464673923423	0.1288744594253139	0.13672357604941873	0.07045478865703585	0.0842918878873935	0.11239964610751127	0.37106890196777836	0.12790694663063784	0.10244027264056575	0.08604927070974946	0.0781676233055726	0.2536115569823435	0.07456817960762017	0.05865046924855932	0.13162118780096307	0.13186010116676053	0.16073055398898095	0.1142462898820084	0.08454528125949853	0.24213780393555676	0.058952283671384796	0.3676832530765115	0.09572855359372213	0.21386532140946266	0.074457709113608	0.03529898294630153	0.0	0.12739694762166673	0.15513502858269268	0.17187307074947525	0.0832823963411503	0.04951900503379522	0.1578795736099107	0.10627340823970037	0.14533975387907971	0.0	0.29458075364977454	0.0865497420491751	0.08084090704481427	0.040455383152012366	0.0	0.08711980902992139	0.05749955412876761	0.0	0.004198049141869367	0.0	0.0	0.07946385699194689	0.05931022515292178	0.06093354340648909	0.2381621187800963	0.06040068961417276	0.03504547886570358	0.345282682361334	0.07513572479717841	0.21506280414787637	0.08771537650332774	0.0	0.09602818830274149	0.08170753457133287	0.0593900481540931	0.10675218901543139	0.0680021085925145	0.05630537281114904	0.08213938925549412	0.06033069262500216	0.0	0.034154865188857506	0.04985137625587064	0.053037599105014835	0.0	0.06828517924023542	0.10737693953986088	0.02305626853858615	0.0	0.0560096907806129	0.05399741135672881	0.0	0.12220330098616758	0.09159856614541796	0.05742982510172507	0.053773009302281925	0.08246722846441948	0.07704860682388773	0.06558085108989989	0.24927174365376611	0.0	0.12195073618294593	0.065032872995443	0.012974852862493311	0.0	0.0	0.007865168539325843	0.0	0.10986267166042447	0.0904269777369579	0.0	0.0	0.0	0.05663310879332693	0.06566654319463308	0.08329560576751588	0.07077192470450898	0.04911717495987159	0.0676386659532727	0.052568218298555375	0.07454967005528804	0.0	0.1266844024334661	0.0	0.07867846136274993	0.06098032221627727	0.09195648296771892	0.0	0.07395404424593481	0.03206115425216549	0.0	0.044282881692002646	0.23327982878544676	0.0	0.08904685469693495	0.03568272404277959	0.037988228999464954	0.14856429463171036	0.09300873907615481	0.0	0.0	0.11227848306499992	0.0	0.06337592958967404	0.0	0.0	0.11075441412520064	0.0	0.061000329258756224	0.0867833936488276
y7qn780g_p6jkgk63_CTCAGAACATGGGTTT-1	0.15089237942367958	0.17680280601628917	0.17750133761369716	0.012650527349619238	0.0618159339660376	0.0626815332874723	0.04661247804236876	0.060308390271852814	0.09586096588255387	0.06824035240128028	0.06356587708799179	0.08647056182719134	0.06072845042233896	0.06073374191351719	0.031825297742900736	0.05255038344925985	0.056179775280898875	0.06666203162108704	0.065891138381171	0.060982480584289754	0.06780538302277432	0.058480876518986	0.0	0.05344676297485286	0.07945425361155699	0.05575606411574924	0.053205960981553446	0.04764351616228843	0.010414081073179881	0.03965753755735904	0.06026318786520748	0.057249866238630286	0.09840406498246619	0.1302246284154492	0.10599098338688556	0.062405759034972516	0.13571321562332797	0.06445359449756127	0.081583426360788	0.07840576081994492	0.7958558295636947	0.06434030632441155	0.07913322632423755	0.05944722858694897	0.07912766107016907	0.21511057606563225	0.0	0.006703805117552639	0.10921348314606742	0.11646382347562834	0.09601255538117526	0.07522739432851792	0.09948372804670853	0.12982314381076132	0.06490318568970255	0.12605042016806722	0.03736400927412163	0.19181380417335472	0.06452797616717282	0.09607645048951968	0.04100616526260941	0.09065453896914571	0.0	0.04402904298016227	0.0	0.09377805588051255	0.13182946053770275	0.2356554307116105	0.01196556252736028	0.0	0.0	0.0	0.0	0.0	0.0	0.0	0.04782483434168827	0.31491248184667125	0.08764579695479498	0.14394056450630693	0.0935405418551486	0.09119315141787052	0.09527431370127999	0.1215125091529586	0.31506747517983474	0.13321648313001086	0.08483029753181194	0.10535278107334775	0.0769725950265982	0.10700909577314072	0.06627631812045169	0.06444897734741384	0.03713611953312328	0.13761108718631326	0.16554596329877228	0.11852665371293403	0.08936510635040842	0.20967837821770405	0.09548129772848873	0.5734082397003746	0.09688781879793115	0.13513720094779486	0.04039036026395577	0.05108516101597894	0.09838148742643124	0.1329756385936161	0.04863281800005632	0.24673828044614562	0.08963254136663536	0.05472750898112054	0.13463390542042228	0.023542001070090957	0.01962546816479401	0.0	0.20668042497898034	0.08252462927238724	0.08303671612360648	0.0	0.0743713215623328	0.1007223113964687	0.0	0.0	0.0046919372762069395	0.0	0.15291599785981808	0.05858062037837319	0.0592784116379622	0.050177156763394015	0.08918539325842696	0.01462457642232923	0.0346107544141252	0.1573628202841686	0.08023438265886151	0.18586460801549085	0.0847276080362382	0.0	0.10106121973735643	0.06668711149390788	0.03842136105378481	0.10250579632602104	0.04906821138837392	0.06345187228238344	0.06447298020331728	0.09967379485320768	0.0	0.02471368294153104	0.04590392961179478	0.03503088671627998	0.0	0.028335116818262885	0.11577046548956661	0.035976260747140464	0.019856132215682776	0.05473261563439789	0.05860857094014817	0.0	0.1335913501886239	0.09420081367293578	0.05556501648012541	0.07776557498615452	0.0915573167469235	0.08025064822817632	0.08077246680471657	0.18427362622119176	0.0	0.07949388660999147	0.05946790306897449	0.2324772605671482	0.0	0.0	0.08940609951845907	0.0	0.005564472980203317	0.07770748748937778	0.0	0.0	0.10084033613445378	0.056667136790309186	0.08519570317323126	0.15607551000809428	0.06801562981338262	0.0	0.06830747280185483	0.05230069555912253	0.0	0.12391653290529694	0.14045563085825258	0.0	0.07728895441497824	0.06297011705505326	0.0016764758337792045	0.0	0.07510555516784144	0.043389296198284966	0.1853932584269663	0.11368142762723067	0.17643124665596577	0.0	0.1254299472598028	0.027010779062287712	0.0	0.16176208311039772	0.10562689495273765	0.0	0.0	0.11581302592538548	0.0	0.05883288193191512	0.1967183877296237	0.06775621382362955	0.0	0.0	0.04336955179651809	0.0907611267692662
y7qn780g_p6jkgk63_CTCAGAAGTTGGCCTG-1	0.07918673087212413	0.09856726710659294	0.2034510433386838	0.025191113847416756	0.03313126275927629	0.04356321180157456	0.055242834910373774	0.06783696418596559	0.08153736940559766	0.04332525970800708	0.052142324748305505	0.06276885667331242	0.0562960895154349	0.015589279634223454	0.0039236668450151595	0.049772605671482076	0.0	0.056495159904034406	0.05414818458493703	0.05524381499539554	0.045909228371368085	0.053636168172862514	0.06256210349308262	0.028376672017121456	0.08810415551988586	0.049656705849937366	0.05002350676410614	0.02319944146471962	0.012195727358474955	0.051421870859023014	0.05485497801576324	0.0362835492179626	0.061414360348018115	0.0862556791903583	0.08065071449076737	0.15321756894790603	0.09379989299090423	0.01115065795085336	0.07036205844986536	0.06351480701547704	0.5935113575563014	0.058771731950293594	0.0454788657035848	0.0507353812096929	0.07235110992646054	0.1426342072409488	0.04196762974852863	0.024838699524753722	0.08532905296950241	0.0793831399719609	0.0913896037158214	0.06301646751084954	0.0824476922643688	0.08006027451108855	0.04391711133284167	0.0	0.0	0.06147672552166934	0.08387723409451475	0.07713454985779054	0.04592823396524652	0.0	0.0032697223708459664	0.04230622390626988	0.0	0.06562922255171351	0.060840775492762525	0.23342964151952916	0.09256286784376672	0.0	0.08441129260693041	0.11536403671235132	0.0	0.0	0.0	0.0	0.0030182052653962765	0.27004509669036153	0.07379396606207408	0.11584492043092066	0.099513595019213	0.0	0.05655183767543318	0.09244849694287896	0.1647494203673979	0.10603016454849776	0.08630516202572872	0.06820899341661432	0.06551477818022909	0.12130245356569594	0.06096294214469228	0.05518038364419214	0.0611140835859937	0.1015301497625422	0.07207207207207207	0.049111542902199316	0.07773835466523596	0.19095178645740443	0.0	0.2540395933654361	0.10856964508649902	0.1065504853626844	0.053889111824505086	0.04302852096139962	0.09650882825040129	0.10945982856095215	0.04252203542564276	0.14137547845413015	0.07811581167061739	0.04669090750264793	0.08767337531382476	0.06942215088282504	0.02572498662386303	0.0	0.05098219062906061	0.0634364318520591	0.0648905498964676	0.0	0.07661851257356875	0.10479688850475367	0.0	0.0017447135180403378	0.019220479894637196	0.0	0.0	0.05997448244639256	0.055603661446358074	0.033723891876431614	0.1911115569823435	0.10409607038820522	0.05534376672017122	0.17430592711491588	0.06799142382241713	0.1230095034268389	0.06892565558594724	0.0	0.07059966677478466	0.08049824478983153	0.04224311447425412	0.07509533151587726	0.03584607274644175	0.05649376910652429	0.07341022135029626	0.06625934172146568	0.0	0.025201319327332695	0.042548005469353785	0.030351670801109003	0.0	0.0	0.08142723381487427	0.04099138749374342	0.002259080910766304	0.05101035958746149	0.06315312735192449	0.0	0.09473781413552132	0.07162059050176497	0.03982767429136669	0.06266790571935457	0.07768492509363296	0.08063752726674075	0.06483137898782465	0.20882626875136237	0.0	0.04392327051503082	0.05048891230057961	0.06193151417870519	0.0	0.0	0.027394328517924022	0.0	0.01822721598002497	0.06713819337745312	0.0012306046013911183	0.0	0.004406256884776382	0.0464347837767047	0.04844219450961024	0.09811224979764306	0.047051575141462784	0.018726591760299626	0.048287854467629746	0.005662564651328696	0.0	0.0	0.10112483403681906	0.0	0.06728303526703225	0.05442324414901067	0.014196540039236668	0.0	0.055814112406076255	0.036088456032276256	0.0	0.08469455197809461	0.2308721241305511	0.0	0.08866467935488802	0.03922364299841891	0.0	0.4665596575708935	0.008248617799179597	0.2308721241305511	0.0	0.027530521912544386	0.0	0.05834207793967397	0.0	0.0	0.0	0.0	0.05366403259661687	0.0779080985663309
y7qn780g_p6jkgk63_CTCAGGGAGATCCCGC-1	0.13843346327294964	0.1014208429938767	0.0	0.09124357762190607	0.07733744746944267	0.06208438431552396	0.07503524215083396	0.08922177700507966	0.08952945947455458	0.08137485593085449	0.06296482352114711	0.09060667680824397	0.06544351406199667	0.01928595748820468	0.11166597308919406	0.06551408953094347	0.07024382786822594	0.07206589019577021	0.06886984587238303	0.0717011166821626	0.08091399725498406	0.05968979983349132	0.0	0.0653119315141787	0.07240948813982521	0.06433080868760072	0.05949390446888159	0.03881363452478827	0.020966060465655044	0.04754320783933301	0.06242478457849027	0.03592270459268108	0.07593897073607944	0.10464219967171785	0.08526393192619233	0.16547497446373852	0.10093525949705726	0.03524321306441482	0.09120268535582726	0.07418822801773013	0.6460917359793764	0.06107845531562401	0.037158908507223115	0.040671625027058594	0.08100703272369392	0.19101123595505617	0.10139111824505083	0.03034022597803166	0.12575708935259497	0.1441100974595499	0.11488266366670834	0.1100410201533797	0.10998094487154216	0.10588076857281169	0.056385840093705265	0.03883800711295754	0.09131442839308009	0.06056714820759765	0.0818395870269182	0.10266713131142463	0.04377056690341555	0.0336900303192438	0.029903097318827655	0.049593652800641506	0.0	0.0945443498290575	0.13471296066877095	0.2754628143392188	0.07748431343936962	0.0	0.05218267082113744	0.0	0.01715835501190015	0.0	0.0	0.0	0.0	0.22494840632882365	0.09465339424801135	0.1334305261926879	0.11822073058028114	0.14611021936864632	0.09491871424455695	0.13352013913811667	0.3198085726175614	0.13551205095414717	0.09146718775443739	0.09360504338520949	0.08721409382624748	0.22701215317587708	0.0679749576504428	0.06875610799946816	0.05937023165487585	0.14317335172363949	0.1110147065203245	0.1379290923939061	0.11000299537152543	0.25355210748469176	0.059292767157935695	0.323167469234885	0.13523274478330657	0.1372009477948483	0.0745580301408953	0.042768591662169016	0.11088817549491707	0.11107618972787513	0.11320435921263834	0.09614355681771412	0.09798952105975448	0.05978860243937061	0.11775116269498292	0.024879614767255216	0.11850187265917603	0.0	0.2014828403271421	0.08584780165029623	0.09062616423627198	0.0	0.13183520599250936	0.11010618594888258	0.03677545924736936	0.018935957382464466	0.0055973988558258225	0.07276618512573568	0.0	0.04287223388346984	0.0614712304599945	0.04733179970067041	0.2690609951845907	0.09470304975922954	0.13422953451043337	0.066167290886392	0.07708995587760058	0.1295319625977732	0.099511732191627	0.08262630895054651	0.09891133492460849	0.06997133374222987	0.10410456317358405	0.10235080299285756	0.06918473679118814	0.08037739545889569	0.0847997542754097	0.07996340979305822	0.0	0.0312561377843699	0.056323444900223923	0.020107981905734713	0.13911182450508294	0.05210005350454789	0.14961209202782236	0.041563417683129794	0.0	0.0560869495027767	0.05594444407442682	0.0	0.12482692500943798	0.096020893694203	0.06634201604653325	0.08392892343217595	0.09986958266452649	0.0874706753920237	0.08565730949726147	0.1850266531914472	0.11032637774210807	0.09104690565364723	0.07153210190048817	0.21241305510968433	0.0	0.0	0.10321027287319422	0.0	0.090494025325486	0.09269734451492548	0.055163188871054036	0.0	0.17332326188902528	0.05586456857201063	0.04241264353623904	0.11211946605205032	0.051623781960860614	0.1582664526484751	0.02938291421437489	0.0	0.4789548778312823	0.0	0.1478744327527099	0.0	0.07874741540807763	0.06360718391760098	0.0024255395041911897	0.0	0.08157335357201015	0.04766966002921059	0.0	0.03373933843200201	0.14914392723381487	0.0	0.3179698845830467	0.048830414630187384	0.0	0.3734617442482611	0.07044765471731763	0.14914392723381487	0.0	0.046516529662597075	0.0	0.09089828190951786	0.0	0.06444865995427793	0.0	0.0	0.07448964892785118	0.08597029303921279
y7qn780g_p6jkgk63_CTCAGGGTCCGTGGGT-1	0.08150844607505923	0.0	0.0	0.03977660018909827	0.09950287522012187	0.06988076129328136	0.06357268678339942	0.07231093860582062	0.08360672457461456	0.06131736251344805	0.058804988514857784	0.09905627397861143	0.06137783870803668	0.029287659905637434	0.03699740403860254	0.06608034599607633	0.08033325689826493	0.05062175105976287	0.07060730538439854	0.06888053181925212	0.046165119687347336	0.05686086518702026	0.05793778185431476	0.06901658640984484	0.149812734082397	0.0546643470683032	0.043463867738983114	0.06771587780083259	0.018197062214205733	0.03853994256178442	0.05691858580568797	0.033857180185897194	0.05551863628153616	0.09319313328073564	0.09120665630910178	0.14042511795320783	0.08629213483146067	0.026977148130054824	0.08206562784174104	0.05585383931946142	0.6128216352935454	0.06288804002463322	0.0	0.0480805753985272	0.07547192378140463	0.1048466202960585	0.14559925093632958	0.008529254398388569	0.15015516318887107	0.09361264061875639	0.10975905757922674	0.0926579870400095	0.09258070269306225	0.09260290526055259	0.07900235709224473	0.0991407799074686	0.0	0.0875334403424291	0.09061097719438556	0.0895456102803826	0.037152439003066896	0.05557339040485108	0.0	0.04869529638919564	0.0	0.06931106093170462	0.095611549800525	0.35942215088282503	0.013278855975485188	0.0	0.051490259024958296	0.0	0.0	0.0	0.0	0.11043338683788122	0.045780686230124434	0.23175112741725903	0.08949921094748298	0.13543558337226502	0.0869497543654847	0.09365436062065276	0.09553113553113553	0.11593528447461032	0.28326199393615126	0.13080851949860076	0.10955870379417033	0.08767069113918162	0.09289902207132632	0.44141252006420545	0.061878448486333594	0.06772616727342977	0.04960069754077245	0.1364125050066404	0.2128179543909881	0.1223001323533553	0.10829776789624092	0.17811069496462756	0.0	0.25222043873729266	0.1611378633850544	0.25345868684552475	0.08371511057606563	0.04385270127873533	0.0	0.13462193237474138	0.1440398749683197	0.28456188006749805	0.09834566588314805	0.09608980028608555	0.07564719924270485	0.025548421615837345	0.06739432851792403	0.0	0.025835053122372543	0.07499799562473514	0.06864757923028109	0.0	0.19111824505082933	0.14461661933572045	0.03388621366149456	0.04952660106543839	0.005762028233938346	0.0	0.0	0.07197596411079557	0.0544375515162032	0.051978312165750676	0.35453451043338685	0.016229712858926344	0.10012038523274479	0.14137090541584924	0.07695201015427666	0.2829116665392749	0.10391266236353494	0.0	0.08169839514078904	0.04386285435888067	0.040841804886748705	0.06034760970555513	0.05012843065830337	0.06600150214646179	0.08029645482829004	0.11000362450163102	0.03584804708400214	0.04247854738538852	0.05180528307869132	0.009844836811128946	0.0	0.02763286962725165	0.11138978063135367	0.026875556311687414	0.021282920159324654	0.03898797992656962	0.06652102773134057	0.0	0.1329634186418536	0.09255466549562373	0.06959335335828602	0.07818797931157481	0.08467261904761905	0.07210663867967239	0.07240370202459576	0.1946772883102471	0.0	0.0256524582367279	0.04598823562541516	0.018057784911717497	0.0	0.0	0.16265382557517388	0.0	0.12602104512216872	0.06976334967081828	0.0	0.0	0.1173952727158279	0.053038901612076354	0.033419763756842406	0.17580359715191177	0.03978792742837687	0.0012306046013911183	0.030007133939718208	0.0	0.1187800963081862	0.10715177456750491	0.12690609951845908	0.0	0.08542719045202102	0.06348904063625069	0.04808275370073123	0.0	0.07410525275083164	0.04103943429786126	0.0	0.03440027696471847	0.1512841091492777	0.0	0.22792937399678972	0.04457710366055272	0.03498602936805184	0.3782771535580524	0.0	0.32691278758694486	0.0	0.0	0.0	0.060903936524527066	0.0	0.0	0.0	0.0	0.06320224719101124	0.07343674737287052
y7qn780g_p6jkgk63_CTCAGTCAGGTCCCTG-1	0.12540128410914927	0.0	0.0	0.02060291563139031	0.09079150368558027	0.08653405182297638	0.06829586793416254	0.10390347727234077	0.10458763049322127	0.07456309413540295	0.07127318291088598	0.0936741727586047	0.0692233323988766	0.037045819349190136	0.012821274993559638	0.06961610486891386	0.06000152870136819	0.06419840413365456	0.07715945505905636	0.07015713674149326	0.0728301579547305	0.07470758434854494	0.06393793472445158	0.0666816479400749	0.07820581416087034	0.06608852920162885	0.05475036001976979	0.057843636221273934	0.045765694207719	0.051130179398582214	0.07155365331583809	0.03149302574439758	0.03330232114315704	0.08187556111761025	0.10411212493168871	0.08852570650323459	0.14137185660781165	0.03404129930754259	0.09144763930448492	0.08346513123340255	0.7641908653144608	0.083979768942381	0.06578384162653826	0.06605156858180274	0.0912464899844954	0.14718209381130729	0.023174157303370788	0.03918421301104712	0.10289994649545212	0.10769314125877914	0.1060878122724486	0.10188454907556031	0.0999680850065238	0.10462140982663798	0.07475814498286408	0.09372737859188619	0.0	0.13788121990369182	0.08928175271204672	0.12112796035031399	0.06563574243679994	0.16211878009630817	0.0	0.048735664270593435	0.0	0.10354490301167124	0.09749677715894442	0.22337078651685394	0.1372148450800136	0.0	0.11443678595033518	0.1606782730378236	0.030866589177321452	0.0	0.0	0.0	0.07306800565227531	0.2164641137353818	0.0934463833599387	0.13605303676180538	0.10142030254389806	0.052241840556447296	0.10542206856813599	0.1219989141337456	0.22433267938885917	0.14071385322350657	0.09359341196175588	0.09086700630423152	0.08253594749270965	0.21271879538332186	0.08246632500421391	0.07239959605375593	0.05300913540613915	0.1406747997594805	0.13081138923835553	0.1716651178508068	0.10458851175664925	0.15005053207300398	0.09373023979765553	0.4233814874264312	0.08199571963616907	0.1342964151952916	0.05396435259497057	0.057887131104833865	0.18271803103263778	0.12606120471289012	0.1692714933400918	0.21204263900893114	0.09437589346797264	0.07693735600179076	0.11200559739885582	0.0630016051364366	0.07319422150882825	0.0	0.10257586180539631	0.05906934811171488	0.07557169719207255	0.07205279115391475	0.06602461209202783	0.10091780878297732	0.0	0.0	0.0599250936329588	0.26092384519350814	0.0	0.0890782126737183	0.07261376946770205	0.05440081070485461	0.30547752808988765	0.18845490755603114	0.11282771535580524	0.1187800963081862	0.09030258118519655	0.14041122066804249	0.09960901318778441	0.0	0.08655538829608807	0.08141391205244315	0.083976661825779	0.08839291022276576	0.08433777756718178	0.08069390123512611	0.05657610526524384	0.1089766823728404	0.028231517326031536	0.016782818944673587	0.048205615995878165	0.03787149180407608	0.0	0.018525949705724985	0.14128544676297486	0.05733123260177576	0.0	0.06770516226637885	0.06637450075372589	0.0	0.13822098736260602	0.09662723650692699	0.0630254587441287	0.07199834792974946	0.09780163188871054	0.09108531917520682	0.07990250736198073	0.1480094326536274	0.0	0.10562194082793333	0.08035538283912028	0.31487426431246657	0.0	0.0	0.18871054039593366	0.0	0.04572855359372213	0.0988002964209177	0.0	0.0	0.07207377332955654	0.06639847232203022	0.07778738115816768	0.12778669520242553	0.0933573293123855	0.0	0.014134118066702336	0.11668450151596219	0.19306224362404137	0.0773319065453897	0.13979053960327367	0.0	0.08918696308849672	0.073363954862717	0.07950775815944355	0.0	0.07402237885872473	0.05879173716252368	0.0	0.04459761432662953	0.15944355270197966	0.0	0.24398073836276082	0.03416475793700892	0.01768622555139409	0.0	0.12885678616015694	0.0	0.0	0.1384957115294194	0.0	0.06991813942428	0.0	0.059730531640644	0.0	0.0	0.11942317981643824	0.09679127187753216
y7qn780g_p6jkgk63_CTCAGTCTCGCGGTAC-1	0.1078021096078881	0.08792580702693062	0.0	0.06018162228720948	0.06982083768382448	0.09408201482840327	0.06477287441578652	0.057378067844813266	0.09362931628310948	0.05736109433101097	0.06141456127817107	0.08888746602608402	0.061133973101051835	0.008645848533488983	0.07730416344648554	0.07380952380952381	0.029988025172615864	0.06654414024438782	0.0738974035911332	0.06788607401590482	0.06692139484030056	0.06451895715263851	0.044982037758923794	0.05739753879079722	0.11588193329766364	0.057868212211211606	0.047942207669974306	0.05297276488013676	0.018009520499964148	0.04243944068579163	0.05938388328805402	0.030808665248174	0.08311266967246356	0.09937336199000645	0.09775071077119987	0.08643416508585047	0.09668057784911717	0.040570405006164656	0.08880764124209817	0.07134217876409403	0.5763899022325989	0.0690376452033266	0.02426431246655966	0.04558914225266399	0.08457221258879997	0.170434278580346	0.06651284109149277	0.03664117332326189	0.06110219368646335	0.09905114086596095	0.10319697940703204	0.08111289459604067	0.09744304581678917	0.07712662379023305	0.05825126892542623	0.0	0.10968432316746923	0.11268057784911717	0.0765487888770197	0.0948321177475524	0.057137961301874055	0.04203673978954878	0.0	0.04689037314974842	0.0	0.09500684676841599	0.09062736775578945	0.24806848582129482	0.011187314558101074	0.0	0.03827148837062915	0.0	0.05787716093799007	0.0	0.0	0.0	0.053737772838896435	0.3516013146831766	0.0843873376683476	0.12875933072657722	0.09637141884332896	0.09472445157838416	0.07877680372062394	0.11185408376419613	0.2898906129243208	0.12544511588422091	0.055540046990950755	0.0764533463605276	0.08435286109266932	0.13353206451119773	0.06992616300741773	0.06475301352219072	0.0	0.12996084029243798	0.1747285005711972	0.07704654895666131	0.09406570535111716	0.28327685631056415	0.05768763072133859	0.3472980203317282	0.09296415195291599	0.2415348161736605	0.04656289013732834	0.04992044411111189	0.08132691278758694	0.11605996999255426	0.07608909915237531	0.19080544923241552	0.08379259450675598	0.044097574824472324	0.11105074700580318	0.022271268057784913	0.0585553772070626	0.0	0.15103569517694718	0.06474541161686817	0.07111347282576475	0.040366208905534745	0.09293739967897272	0.12463472856731284	0.0	0.0	0.003951105074700581	0.0	0.0	0.08336008560727662	0.058282359405954914	0.054474780125895954	0.21963616907437133	0.07752214493787528	0.03955992509363296	0.06438380595683967	0.07921855035230418	0.16097225407016738	0.09128320878261112	0.0	0.07267331453743517	0.07071082749350768	0.021299905730082294	0.09049487460402388	0.05299714313355012	0.05418528650052625	0.06586013514852466	0.052822796389305995	0.037169924149435055	0.03554327434287611	0.053549135009809165	0.020351184396128215	0.0	0.01596219011949349	0.060995184590690206	0.034871650726256434	0.01959851772585855	0.05774858858692644	0.046639980995895024	0.0	0.12490025611567847	0.09249766969186092	0.07671803344819299	0.07898960885359466	0.08478531300160513	0.07274972218792443	0.06421771041378212	0.1630699720587361	0.0	0.08692507381645959	0.06621808983794582	0.21067415730337077	0.0	0.0	0.21583734617442482	0.0	0.18116639914392724	0.1104954750030758	0.0	0.0	0.050609007648003024	0.05625544280050415	0.03245256616043133	0.15173341016037645	0.07276618512573568	0.0	0.06643481362582486	0.05203317281968967	0.08141608703406457	0.05229177813447476	0.12624720091948557	0.0	0.08264817655647763	0.0629819565736534	0.0761904761904762	0.0	0.07103673785097821	0.033055326594652434	0.0	0.07402511566424323	0.36958266452648475	0.0	0.23121608193839333	0.03325397827354651	0.0	0.14820759764579988	0.07004637060816836	0.1451310861423221	0.0	0.08419670217423027	0.0	0.06900289366973454	0.0	0.0	0.0	0.0	0.05435341811746306	0.08339547444209923
y7qn780g_p6jkgk63_CTCATCGAGATCGCTT-1	0.12333753726209586	0.09458415076392604	0.0	0.033334066272345475	0.08061525035453257	0.0676498127340824	0.06233218750534435	0.05797328958780567	0.08707035483795245	0.04789328239853793	0.053067321622420484	0.07252626101829385	0.05792705165495442	0.031488642443698624	0.0029328418841527456	0.06608926342072409	0.03136385640398481	0.06160076337185459	0.06521945494399282	0.05627608937593489	0.0485611929187894	0.05292352545838342	0.10398991057096996	0.06567148207597646	0.08872837524522918	0.05810129340035819	0.048611246340687655	0.023856829659789375	0.026140005405614116	0.02926832114063029	0.05296236414176466	0.050505804621299784	0.0593287053603378	0.07575881238040827	0.08257392163538892	0.06965319324869887	0.05482289994649545	0.0	0.08444333251865503	0.055822423805106006	0.5190913954958899	0.06028986912203449	0.0010968432316746924	0.052912321974848776	0.07191540911451925	0.15409309791332262	0.038489834135901554	0.007075189626412363	0.12029962546816479	0.08488936749497125	0.08181963081200591	0.06262410082634802	0.10235607745956651	0.06991988876877664	0.048352927566410714	0.07994208919522865	0.05952380952380952	0.163509898341359	0.0834801445927782	0.07817178714576704	0.031041380347394888	0.0	0.002278897409983552	0.04291721573827381	0.0	0.08521279393494209	0.058765229943874085	0.28201177100053504	0.14232209737827714	0.0	0.04475498064394297	0.0	0.02577443220604786	0.0	0.0	0.1747458533975388	0.026285824038633027	0.2752426813421998	0.0842269121705658	0.1348532745328653	0.09066588841869741	0.0	0.0823871259826316	0.11142157771371254	0.33752452291778134	0.12989899397983196	0.05409542419801335	0.07557633703212599	0.07225691147098288	0.09103416647557899	0.06278553596707545	0.05843778939806947	0.049501615044686205	0.11282432740366422	0.14303067112055876	0.05167412914308243	0.09818783702529434	0.3102074787468046	0.0	0.4578384162653826	0.1054039593365436	0.13108614232209737	0.05893860353130016	0.032984736016971924	0.09510433386837881	0.12467682130603479	0.0419588296584157	0.23500843725562826	0.08211208788660349	0.05732630130703967	0.07965592459974483	0.0619983948635634	0.03533440342429107	0.08843537414965986	0.04654895666131621	0.06627855416640079	0.07069334135535583	0.0	0.0640984483681113	0.08974358974358974	0.0	0.0006048340195873171	0.01695682594558999	0.11182450508293205	0.0	0.06884526210368908	0.05536130030512053	0.05234815927095739	0.3409911717495987	0.09880506509719993	0.0	0.0	0.07265858746154304	0.12351907054956814	0.08148214841975301	0.0	0.07451547889342615	0.08505483128667563	0.0	0.0983400850977095	0.040075103800797235	0.0660140618994868	0.05226601668549234	0.041793955712041975	0.0	0.04060927457314884	0.041596813506925866	0.015749793277883166	0.15569823434991975	0.06511949349028001	0.07714686998394864	0.030226371084860187	0.00126825594990389	0.039028338960535786	0.041871193906253816	0.0	0.12572265089233092	0.08492374760659688	0.059109843749811285	0.06280495245604649	0.07041432584269663	0.08992056632506071	0.05241097210820172	0.07205279115391475	0.0	0.12179220418920793	0.046491807840818175	0.05444087747458534	0.0	0.0	0.11829855537720706	0.0	0.05671482075976458	0.05780923196653534	0.0	0.0	0.0016366097000597992	0.04641799364661477	0.011462320451084496	0.07682704311917796	0.05008349952170177	0.015890850722311396	0.04333868378812199	0.06514178705189941	0.0	0.0	0.12957141866317895	0.0	0.0684180520268935	0.05079229050853503	0.06352773319065454	0.0	0.0630684858212948	0.03968374473992452	0.0	0.0356906807666887	0.20037453183520598	0.0	0.10800275166246273	0.02745865421032698	0.0	0.0	0.05952380952380952	0.0	0.0	0.14802924915284466	0.0	0.05905823700440894	0.0	0.14592149423610098	0.0	0.0	0.043060871712557104	0.06918587423763041
y7qn780g_p6jkgk63_CTCATCGAGGCGCTCT-1	0.08869334250554155	0.09517864574044349	0.17335473515248795	0.03134047215931162	0.11378287542790652	0.058291294045708174	0.052976831797826106	0.05719623087277822	0.087749077431037	0.04900939877380617	0.05412795760637177	0.08466597927673922	0.055314318518842706	0.05130356534850917	0.0017438519311178487	0.05138665953272695	0.0	0.059319514851794417	0.0641709384007318	0.054238425837703656	0.023780445250889803	0.05767875905509256	0.0	0.04810272873194221	0.1586409844836811	0.04736914613790076	0.041922714210603916	0.032703023659450076	0.016007236903796615	0.04004923751852241	0.05380824865565362	0.03541254495004168	0.06244014817692625	0.07986687343000426	0.08435025355051792	0.15808161875577606	0.11009951845906903	0.029241398562356063	0.07814498851743962	0.05992705710260601	0.6082007879760689	0.0626748918257355	0.0	0.057801248984026235	0.06999905781224981	0.1787720706260032	0.0	0.01863217196991156	0.16993044408774746	0.13037500592613663	0.09270836846842735	0.07535818322335176	0.1086761848441328	0.08696126925890742	0.05618339045305337	0.03871211405910679	0.05470840021401819	0.14719101123595504	0.08322846814801557	0.08899355129396525	0.04941302363642086	0.09898341359015517	0.0010899074569486555	0.03972473210094981	0.11916227165023313	0.04766439045623963	0.06872641221483691	0.20239700374531835	0.08234836324723965	0.0	0.0	0.0	0.0	0.0	0.0	0.0	0.02129206623588646	0.13574868149506994	0.07892170559923184	0.1276274338358398	0.11283622744296902	0.0993900481540931	0.07114623204510845	0.11178966796944326	0.2810326377742108	0.12347741232738568	0.06978388815223208	0.0678995975527485	0.07501281587992571	0.0	0.060074483632749226	0.05142662792460252	0.07187444266095952	0.12331443106998054	0.12842537561638684	0.09771620061389429	0.0763989010592723	0.1650318054812437	0.0	0.2969502407704655	0.10683074728018548	0.2526943361614309	0.04741840556447298	0.037801313548332834	0.0	0.13121335593245706	0.0	0.2129069432440219	0.07310576507362258	0.058925978095893256	0.09234884965222044	0.05444087747458534	0.09731407169609417	0.12168462890774287	0.252923641366659	0.052976047306528704	0.05950496216254989	0.04313061054634088	0.0720171214553237	0.06833148125282956	0.0	0.024961034731430434	0.01461085730748652	0.0	0.0	0.0634536499705039	0.04879932902404813	0.044596163945824795	0.29464285714285715	0.10445276737411568	0.05343766720171215	0.15028833006361098	0.07140732778717955	0.2364136665902316	0.06857844522200247	0.09852480317969885	0.07032937177898463	0.04969615506748968	0.040790848174475786	0.09159469031058116	0.04608696167218494	0.034112289215944856	0.06201078017557418	0.07745214794870467	0.0	0.04535695660713439	0.04889721181856013	0.03804659759715939	0.0	0.0	0.029628143392188337	0.03317281968967362	7.926599686899312e-05	0.04259607756314459	0.042772556829156205	0.0	0.13259947907754902	0.08675644662500714	0.046992211042227526	0.04678174837843673	0.08404093097913323	0.08332407293081451	0.059353289304400036	0.12375403761171551	0.0	0.056665279511721456	0.057610980524675864	0.04681647940074907	0.0	0.0	0.17629748528624933	0.0	0.10650971999286606	0.06708669167360509	0.0	0.0	0.0	0.051971497075159336	0.12941926986870808	0.1112963191614877	0.06916678826791187	0.012787586944890315	0.039504191189584446	0.0007579810950597468	0.0	0.0	0.11730624417890335	0.0	0.06805314058426587	0.05344308315171008	0.010237203495630462	0.0	0.06504800870030475	0.03476349543765274	0.0	0.07185346048531772	0.17054574638844303	0.42589620117710003	0.08025682182985554	0.026118034639685945	0.04509244396884846	0.24005707151774566	0.05426252898163011	0.17054574638844303	0.0	0.09593527571055661	0.0	0.060368891045661364	0.13714999108257536	0.07305802811420789	0.0	0.0	0.027184426060830554	0.06641023804608694
y7qn780g_p6jkgk63_CTCATCGCAAAGCGTG-1	0.0929259344187113	0.08102966529932822	0.0	0.05760167696445979	0.12311760091840816	0.08582225024841397	0.07016364085011152	0.05868363114043178	0.08391229139499551	0.0629646889161206	0.06297790142880559	0.08905526570858936	0.0650929942162254	0.0246668125881609	0.0	0.07633092562867844	0.03429386735967795	0.07193893025163259	0.08388707663807338	0.06949180133652057	0.06875915974596972	0.057275333862519005	0.05652373308874111	0.05821294810058855	0.07655609060103442	0.05451897168744373	0.04598377430539135	0.052674248652598885	0.04594771998918877	0.047922406737906056	0.05750489701266815	0.04144736023492229	0.07945254964506378	0.0965621060841019	0.08692057006663748	0.061578870567634614	0.08438737292669878	0.037174029357712794	0.0828392969986811	0.06714918933246941	0.7494041538985359	0.06001333574445582	0.043873729266987696	0.042587169527730465	0.07814593072527953	0.143525949705725	0.09115837346174425	0.04334497844081453	0.1117817014446228	0.08954900407040928	0.09793779319202577	0.06828369300279413	0.09523809523809523	0.08369276014311557	0.0660672711234509	0.04160765429767413	0.12582486177991795	0.12985553772070627	0.09714710767836869	0.07666697173645724	0.059741499596093116	0.04383805956839665	0.0	0.04562665320158352	0.0	0.05599840393213084	0.08614950391588654	0.3157624398073836	0.08312661121649886	0.0	0.0	0.0	0.022730207929742993	0.0	0.0	0.0	0.07618224472157056	0.1886417488343652	0.08837417572585927	0.13173086303502277	0.1175932681550659	0.08190476190476191	0.1002971560274931	0.13320923433282983	0.24469413233458176	0.13253071331973187	0.08765905971572802	0.08201781934073092	0.09261441149199252	0.09042268592830391	0.06483561815844403	0.07035978971752567	0.0	0.13449115970354666	0.13658120399693433	0.21280729914674326	0.0931796052733258	0.08673681707389573	0.05637433727321368	0.2796682718031033	0.013242375601926164	0.26102575861805394	0.05518492509363296	0.04931822589199558	0.0	0.11800184833892699	0.10661485173608178	0.27052722558340536	0.09035145696362519	0.061923324707089895	0.08173848623286825	0.08921883360085607	0.16134831460674157	0.0	0.09019338072307574	0.06781987783946344	0.07665130332247871	0.0	0.06008560727661851	0.12407910441618307	0.0	0.035754995696373325	0.10215252911882125	0.06482967718922775	0.0	0.055386810442990216	0.05997686289821121	0.06094463881964529	0.1905765115034778	0.19862077165447953	0.031734884965222046	0.09714047916295107	0.08157779007640538	0.11748070014522663	0.07140787334428261	0.0	0.08863042218692216	0.047656022306611506	0.06629468266707432	0.0909110210875861	0.06801592895543723	0.06888270949040058	0.07680379684125002	0.08342394587410898	0.051553205551883675	0.019390319063196323	0.04462675623724313	0.036840313244807625	0.2247191011235955	0.035580524344569285	0.07313402889245586	0.03933940375715346	0.019439985732120562	0.05323471891662515	0.07346551842798754	0.0	0.13382003460141828	0.09283249374939008	0.046355712244570135	0.0689044709151155	0.08529862225789192	0.0603644482857966	0.06397469357414465	0.20890553474823137	0.0	0.09436616927253631	0.04971781734574374	0.0032102728731942215	0.0	0.0	0.10604601391118246	0.16179775280898875	0.1805243445692884	0.09295914484281965	0.0	0.0	0.08784187832436345	0.06042275308882426	0.0013581923694283246	0.08652645731297416	0.06749679783387648	0.08336008560727662	0.02470126627429998	0.09804708400214018	0.21651507044765472	0.0380952380952381	0.14076030953371776	0.0	0.08584067776850492	0.06506873470309006	0.0	0.0	0.07535054202433293	0.05128302459763134	0.0	0.030843798193434677	0.17442482611021937	0.0	0.3434227623633723	0.03382208836065672	0.050977944236371205	0.0	0.0	0.0	0.0	0.09278985683480065	0.14673622257891922	0.058311661917619585	0.0	0.0	0.12971031109072842	0.0	0.0388834012429518	0.06870419287476706
y7qn780g_p6jkgk63_CTCATCGTCGGCCTTT-1	0.10091339906749217	0.07579810950597468	0.21268057784911718	0.030886049971781848	0.04758268530494995	0.08974910188794619	0.05875788825611821	0.0768843346794502	0.08302230273536942	0.08105076028236594	0.06489673092072447	0.08960208660377122	0.06429239742563085	0.043989250449924605	0.0	0.06314651328696272	0.02736375449056027	0.06962946841065294	0.06987665188100128	0.06326329289618551	0.06064042617535534	0.05813627477627932	0.12661469082014828	0.06505939004815409	0.03482254324950954	0.06596477991048401	0.059605179091869256	0.04669087421211291	0.01674085596244753	0.04139601866158624	0.06655686715784426	0.12380703522590118	0.0762729481687472	0.1261301702170108	0.09341503029540042	0.05046451675665159	0.11814232209737828	0.0397949767759245	0.08613901934750874	0.06211927096371999	0.8365192859574883	0.0716625373087026	0.04499732477260567	0.09855864466036865	0.08119498209355094	0.08476012127697521	0.06313536650615302	0.02731879268561357	0.05012306046013911	0.10727323214878327	0.09110389339830598	0.07918673087212413	0.09473121004759089	0.09740375550969452	0.07222752447471549	0.20728291316526612	0.05038344925985375	0.03739967897271268	0.07320056002669635	0.09030124468474557	0.06354976447507842	0.13142500445871233	0.02825832788379605	0.04652979902268675	0.0	0.06140327012541829	0.1077308685332213	0.2646120920278224	0.08842842550707719	0.0	0.0	0.0	0.04841239091529677	0.0	0.06126270733012306	0.0	0.08545636635524276	0.13360849957960713	0.08337689208799662	0.1281770218871775	0.09327301911571574	0.05245585874799358	0.08306210643289295	0.10436410436410437	0.21296296296296297	0.12008326612892783	0.07433875357666271	0.09742015027799102	0.08606164508276397	0.1260414278070779	0.06391814144510284	0.06850327791728529	0.05112656798050057	0.12285166190345692	0.13727531705059795	0.09450592774070006	0.10016242714881109	0.2473693597289103	0.08307797071842016	0.35799892990904225	0.011013019439985733	0.079951081556218	0.056561552523631174	0.04433050390069182	0.0	0.09986642570912234	0.16749739517332657	0.274190229246409	0.10464694452588842	0.05798691868400651	0.11124007079063258	0.01451310861423221	0.061294810058855	0.0	0.2807460062676756	0.07872204305561692	0.09588219923454096	0.037126211283514655	0.042964151952915995	0.0976149318845948	0.0	0.0	0.0	0.0	0.0	0.08744289418446721	0.059898775179674055	0.07003054937089008	0.15011369716425896	0.006717793234647167	0.09533841626538256	0.23500386421734737	0.0826066812447707	0.1938902901984764	0.0922860309664039	0.0	0.09551947925936399	0.07792741651333046	0.0	0.08603616228014302	0.05570198559128448	0.05427069282109637	0.049377761924578406	0.09795647146136453	0.046108330972838577	0.03484568340207652	0.06195430315280503	0.03601342477746972	0.0	0.029862225789192082	0.07453852327447832	0.0390435260729881	0.0	0.05968063319864947	0.07282834808593586	0.0	0.13442297925272886	0.10013174233017354	0.06256771103196142	0.08639764204518788	0.0865606607811664	0.06754743383956867	0.0709404955909802	0.1549452073796643	0.0	0.08603333135168341	0.05441892901453899	0.0	0.0	0.0	0.14435527019796682	0.0	0.08414481897627965	0.08360443257997785	0.0	0.0	0.06354451893116797	0.06000546238898926	0.06461703090916573	0.11687999890247082	0.08144040728310391	0.08255751738897807	0.02247191011235955	0.0	0.07829498840734796	0.06356340288924558	0.14680805738858174	0.0	0.08093593624191449	0.06929116046427035	0.0	0.0	0.07458868378812199	0.04746901797463595	0.0	0.04935007710949548	0.41252006420545745	0.0	0.2131009707253688	0.01972754762806524	0.09003626419356757	0.0	0.05996968075619761	0.0	0.0	0.12954585988293854	0.0	0.07539855357989667	0.0	0.0	0.1076205763204158	0.0	0.05397271268057785	0.07675866359401703
y7qn780g_p6jkgk63_CTCATGCAGAAGCTGC-1	0.09992929756172132	0.0	0.14138576779026218	0.051349707190864645	0.08183598518495432	0.09946113276771383	0.05973636183733152	0.05831864901670676	0.08682266358752445	0.07073914902838425	0.06563439560405575	0.0795149706019372	0.06886847541215653	0.043010360426090764	0.0	0.06417870518994115	0.035211088180590586	0.06440798880334207	0.058839181437949105	0.06356109844157294	0.0671191290390118	0.0620668531888395	0.0	0.08472980203317282	0.03517924023542001	0.06267080606043131	0.04954456224099672	0.036815370160122145	0.02059097703717187	0.03888497188927725	0.06622363992510012	0.07719586397401919	0.071525697518684	0.08665469615764798	0.09531534779386729	0.07483340629408045	0.11104547886570358	0.03501833887764518	0.07997608809094452	0.0708748729880572	0.7490150299139063	0.05777124040444715	0.03587479935794542	0.06621085693047268	0.08171855533815264	0.18519261637239165	0.05337078651685393	0.022408963585434174	0.13731407169609416	0.048208274918557954	0.10159382706986213	0.06241008263480174	0.0815634592098223	0.0806826743538507	0.07586077248998598	0.07896641802788532	0.04886748706973426	0.15778491171749598	0.0598430657546658	0.09214515689973998	0.0370982350493256	0.0	0.0	0.05443574596423816	0.0	0.06435962311033726	0.08527691296713241	0.22041733547351525	0.050245634515297434	0.0	0.0	0.0	0.0	0.0	0.0	0.0	0.06024063327434114	0.13643659711075443	0.08314301169196306	0.13313422127857086	0.11521474779901746	0.09889780631353665	0.08239535745153723	0.10205893913759083	0.2734528268236133	0.11695845550550403	0.08828250401284109	0.07219159280712774	0.0826171847643699	0.11549338836658259	0.06708954425839957	0.06298116634095519	0.04411152725759467	0.12266695577191604	0.15673940393041516	0.04818225338627467	0.08711526587050133	0.16812317935913443	0.054769200836616565	0.2036383092562868	0.15262172284644196	0.0	0.06488262439807384	0.039235305524987094	0.0	0.11725727456064534	0.1142462898820084	0.20957319833724328	0.08519978068104829	0.06207619484390867	0.04474626497098407	0.014245585874799358	0.12162653825575175	0.14392723381487427	0.17664144309409158	0.07242912283629735	0.0686995467118125	0.03870162297128589	0.0	0.09611268880931802	0.0	0.0	0.0	0.0599250936329588	0.1494917067950776	0.08253968253968254	0.05574508698104204	0.06632098290566679	0.09677635098983414	0.0662861898816955	0.07611021936864633	0.18352059925093633	0.08342148065053731	0.08802772045147647	0.09114556652209055	0.0	0.08534807064818126	0.05608625107117845	0.08048612703508369	0.09089615871317316	0.04775725124827492	0.04374059588492252	0.054569684719497455	0.06493035779008957	0.060995184590690206	0.05429695701349804	0.047498166973822406	0.02974852862493312	0.13500980916711253	0.044040930979133225	0.19218164794007492	0.034484544089473414	0.0	0.05238199018468294	0.05256988337784645	0.0	0.12673190419155173	0.09253573699990915	0.06234547995270343	0.0651929449090892	0.08061229266987693	0.07361299748940199	0.06642017815789152	0.2259873570734994	0.0	0.09518855399005212	0.04820544421198403	0.1306848582129481	0.0	0.0	0.08164794007490636	0.0	0.128517924023542	0.09511220218424449	0.0	0.0	0.10260283888836433	0.06869312343432037	0.021298925793307815	0.0815326995102276	0.0646594354459523	0.0	0.09064562154449794	0.0433832709113608	0.1404494382022472	0.0	0.12384816598299744	0.0	0.079800682526571	0.06963047602925722	0.0	0.0	0.0635017563449415	0.026450407068384595	0.0	0.05092374028262991	0.3198234349919743	0.0	0.08690667278147214	0.0370834610829561	0.0	0.12841091492776885	0.07624398073836276	0.0	0.0	0.1257519010327999	0.0	0.0671641068819015	0.0	0.0	0.0	0.0	0.06354179528336831	0.06883619884593077
y7qn780g_p6jkgk63_CTCATGCGTGTTAGCT-1	0.08897997401207675	0.0	0.0	0.023446718998512132	0.0897006342626502	0.04932450508293205	0.055813305774826474	0.04529179601293005	0.0808736216103331	0.07184375904926829	0.05245469234001323	0.05890431223105133	0.051734008665607616	0.06094654409261151	0.0040425658403186494	0.057062600321027286	0.0	0.04401781872739786	0.058236536127076174	0.04913821043093467	0.0459557540651825	0.048394795950242125	0.0	0.04917067950775816	0.139557695737471	0.04620934695616792	0.04499760295916314	0.04226696159417453	0.027325930951553563	0.039840886475350404	0.058855651608494666	0.054636853434867544	0.08039654708229817	0.12417589393403523	0.06590501369086961	0.08426966292134831	0.10865703584804709	0.04741743627918518	0.06873517890996043	0.06276230727318244	0.6796536796536796	0.047246815050127115	0.03710540395933654	0.061689518418225855	0.06731736203051712	0.15360263955769574	0.09406768325307652	0.018260787461051836	0.05647940074906367	0.10570195935008907	0.08664231515303028	0.04679864455145354	0.08185914223761652	0.042803638309256285	0.056049629083336945	0.10055707676328958	0.0	0.16522204387372927	0.05924277082715794	0.0670907136755747	0.03524830656357424	0.0	0.0034084378653667043	0.05030385383269087	0.0	0.08622847348804309	0.0978630499028659	0.22339218833600857	0.10058855002675228	0.0	0.0	0.0	0.0	0.0	0.0	0.0	0.06640051583871809	0.5140258350531224	0.07317900165391049	0.12375123233153187	0.0970621139160465	0.06921348314606741	0.06401942626661727	0.10093823576969645	0.44096664883181735	0.11536626789462971	0.05346732733151883	0.07281503710424082	0.07429736763226968	0.22273178934495147	0.0546473634724971	0.052360557227027156	0.0	0.11721611721611722	0.19975995256894133	0.1341837740418462	0.073667740437442	0.45996076333154984	0.0	0.23306581059390047	0.11499019083288746	0.1071619659099595	0.06049915284465846	0.04045434473283941	0.09423488496522205	0.07626081783385154	0.0	0.1902704037535498	0.0847309947042093	0.06474596259049366	0.1447833065810594	0.13469769930444087	0.10362760834670948	0.0	0.27608346709470305	0.062228898019022746	0.06883715074741681	0.045241067712977825	0.0	0.12186689714779603	0.0	0.0019308162932979737	0.019426266617277855	0.10406634563937935	0.17142857142857143	0.06681757692993648	0.04609170968721531	0.03864532402304887	0.15740369181380418	0.036145294572260865	0.05230069555912253	0.0	0.05964736290999998	0.048306963234732096	0.0767133097996115	0.0	0.08015979285700424	0.05734991539321493	0.0	0.08215283616567726	0.04569604283522771	0.04686797438815163	0.03343538830430216	0.056076218091441	0.04431435495546533	0.023047591956708725	0.04587519568792977	0.029641519529159978	0.1441055823078295	0.06647940074906367	0.036650615302300696	0.04207380668831505	0.002397796405287042	0.04487866921274515	0.053384662177612896	0.0	0.09455095561295299	0.07363037611341618	0.05031239167744608	0.06562661334985403	0.07229868913857677	0.07394740091369305	0.06251046606137094	0.21015397419891801	0.0	0.08123773854110933	0.05924013603075766	0.06246655965757089	0.0	0.0	0.2590155163188871	0.0	0.06716604244694133	0.06102522725126823	0.0017121455323702514	0.0	0.04639159034400277	0.04933365570383106	0.042865374326048485	0.07246436459919606	0.053309985894255556	0.018994114499732477	0.11164615658997681	0.005974674514000356	0.2479935794542536	0.0	0.100361898816955	0.0	0.06538312621054632	0.0539083510422303	0.014374888532191902	0.0	0.06309465652406542	0.03534553815452692	0.0	0.16444780159254713	0.20331728196896737	0.0	0.13169762286937248	0.02755183628810696	0.0	0.0	0.07463884430176565	0.0	0.0	0.09710264766444542	0.0	0.058772049887806356	0.0	0.0	0.0	0.21869983948635635	0.04022615960818208	0.06822391583074587
y7qn780g_p6jkgk63_CTCATTAAGGGCATGT-1	0.15973973859206603	0.1806670233636526	0.0	0.06783350557400118	0.0909265637093716	0.06281051746541313	0.06154427806728869	0.05960851415646613	0.08682225886325905	0.0559438950160226	0.06042470505120929	0.07674186005948057	0.05842523143575531	0.01881779269419719	0.021917048134276598	0.04441323345817728	0.0	0.05963691471213848	0.07247493053038541	0.05923848640331557	0.029369344220345685	0.05479866378364149	0.05705877856760682	0.05306795077581594	0.0794988407347958	0.05319337248456538	0.04723329559269037	0.05135784102624333	0.019796682718031033	0.038874137635032315	0.0564416198542431	0.10015304789279182	0.08953662335183842	0.10188535517044373	0.09089240054210312	0.2040712096891872	0.0832402354200107	0.03796496615255775	0.08035095020113747	0.06793703152841386	0.5205992509363296	0.061667564623364646	0.0	0.04917108793942142	0.0777811380846934	0.22124130551096843	0.055042803638309254	0.04634752777515501	0.06848582129481005	0.10087977731271715	0.09289818064696191	0.045466975804054455	0.1003914280082228	0.0670044368737329	0.03454658510838286	0.12183300286406698	0.09751203852327447	0.20449438202247192	0.07576579549331379	0.0917561929167488	0.07294803064796455	0.0273764936686285	0.0	0.045634179416759374	0.0	0.06289504946903537	0.08171473098703323	0.2724665596575709	0.1337127292183472	0.0	0.04119850187265917	0.0	0.021955314477592663	0.0	0.0	0.3287319422150883	0.0	0.23649010165864098	0.08118264736742052	0.14630918599768408	0.11776350989834136	0.0	0.08895913075688357	0.11238518541889328	0.2968016170263361	0.12459256519863239	0.04703747644636751	0.08178984344104032	0.07589970278363713	0.0	0.06958457220453963	0.06193318710502573	0.018409527772823654	0.12142822008538644	0.08871632467138085	0.1258201683985244	0.08990677550095197	0.08358599369835325	0.0	0.26292134831460673	0.10197075084715534	0.12864022013299703	0.046665997859818086	0.04097887621757893	0.08754681647940075	0.11204151653589856	0.07515980963645068	0.3939992591677985	0.06935299252758466	0.06316812439261418	0.11989957607935137	0.0387239165329053	0.06835741037988229	0.0	0.03324925475808301	0.056646099322112106	0.06509329626807608	0.0	0.0	0.0881590319792567	0.05311218120206884	0.02261148719380278	0.009836605342223319	0.0	0.0	0.062937811252418	0.059941289604210954	0.04844873795839467	0.28969368646334936	0.1880982105701207	0.0	0.07038820521966589	0.0709543140317838	0.13090779382914214	0.07658394677280644	0.0	0.068191962119889	0.06769412798461853	0.06519911335320645	0.08722939862586733	0.07475039437392769	0.07120375184942364	0.07799278679428492	0.06648371563195775	0.0	0.02836418310746287	0.04844440481144601	0.027909917797558248	0.0	0.025035669698591046	0.06614499732477261	0.05494448594950847	0.0	0.047078813121529124	0.07053275876997263	0.0	0.13139684893520517	0.08938582499638255	0.05034862500558597	0.05850769245210404	0.08628310593900482	0.076508416676956	0.07332267326692235	0.14596833323425085	0.0	0.0788003091373878	0.06686163525138027	0.03130016051364366	0.0	0.0	0.17865168539325843	0.0	0.09809167112537899	0.09202353055624701	0.07314071696094168	0.0	0.05057753438454033	0.05560555283182334	0.11277112400707906	0.07387057387057387	0.04812166609919419	0.0628143392188336	0.09639736044230426	0.07517388978063136	0.0	0.0	0.13285228781483463	0.0	0.07831520860849789	0.06014198353752724	0.045336186909220616	0.0	0.06906012282783167	0.03894986479256142	0.0	0.0	0.0	0.0	0.09646105633264541	0.033040561256695584	0.027852089649842458	0.0	0.0	0.0	0.0	0.026930622436240413	0.0	0.06572902365951752	0.0	0.0	0.0	0.0	0.05837140387702185	0.0990374798655786
y7qn780g_p6jkgk63_CTCATTACAACGATCT-1	0.14886685011083084	0.089233695975269	0.15757089352594972	0.01628590484985744	0.0668547117767146	0.08550695559122526	0.07127526501853114	0.10717654276897155	0.10153965205045455	0.08082255092041246	0.06582269980148973	0.09510635776805815	0.0661171509084536	0.015358237268349628	0.0	0.058904048510790084	0.0	0.08271339598705815	0.06365674818918748	0.06543774608472863	0.06794496010421755	0.06948266466171107	0.032867079416036074	0.05190155163188871	0.07200820403067594	0.061313969172409596	0.045659223321677316	0.04653264429915567	0.04008428345275328	0.0417110454388623	0.06324503622832198	0.08438787064342329	0.08209710564251464	0.1493547714267577	0.10534530461827223	0.1332749647356389	0.09346602461209202	0.032870402679879965	0.08864938447751598	0.09314700006381277	0.7448805875772168	0.07972861200751426	0.09296415195291599	0.048811668075755904	0.08706486059526738	0.19700820403067595	0.028959336543606207	0.009278318068800554	0.06666666666666667	0.09472336794197127	0.1089753383054865	0.024457523333927828	0.09672777449241081	0.10263045828283159	0.056349688372160284	0.12132943064866396	0.0	0.06147672552166934	0.07853423638570255	0.0924179596932406	0.05028203541091843	0.05164972355983592	0.0	0.0468089531855732	0.0	0.11658550298809298	0.13083836958356226	0.21968967362225789	0.012160124519675082	0.05751738897806313	0.027067006577912063	0.0353953162941927	0.015866865924982935	0.0	0.0	0.0	0.01539284685352101	0.34976687304135134	0.08655513862555309	0.1361621060553454	0.09916824748285423	0.04926698769395398	0.07595340988599415	0.10492412739603751	0.2071071874442661	0.12181737286972394	0.07024681880568544	0.08455812222299765	0.09167878222528496	0.1294045708170909	0.07726543934004729	0.06550015696413042	0.022353011117056062	0.12170026009434066	0.16516998539470448	0.09639266706091071	0.09673725292784688	0.1718090482135426	0.0597791721387227	0.39486356340288925	0.13242375601926162	0.09126347168080716	0.04599440431603353	0.04432291046048958	0.0	0.09024309024309024	0.08160851567120048	0.21801045396551014	0.09596860624793975	0.04743887924351121	0.09946083878668148	0.023742643124665598	0.06052434456928839	0.0	0.3102499426736987	0.08314803088537755	0.08759301996210034	0.0	0.07640449438202247	0.1354282421698152	0.0	0.11640728592365134	0.0652343910770877	0.0	0.0	0.08237779698453855	0.06879556924500745	0.052602120949865994	0.09691011235955056	0.06598894239343678	0.08289860888175495	0.1606919921526663	0.08568912441435143	0.11337868480725624	0.10858991196069848	0.0	0.09288722183872676	0.08833470357175482	0.03248490407398914	0.09388774236286275	0.05877010616013062	0.04552910471568487	0.04228840932960783	0.07061737344448471	0.03773644289176345	0.05635586619799392	0.06004597427818402	0.0472980203317282	0.10290708043517033	0.061407615480649186	0.06330256821829855	0.05472997462848858	0.030537225293779603	0.0649878461651999	0.07274176396279991	0.0	0.1192553905153004	0.09406137375450498	0.04876643634347746	0.0497723710024124	0.09224852862493312	0.07700436267851998	0.09203292776069172	0.18298555377207062	0.0	0.1205437647385213	0.07083969010430902	0.21187800963081863	0.0	0.0	0.1543071161048689	0.0	0.0732298912074193	0.0864556241291205	0.05987158908507223	0.0	0.0768262361124225	0.05611328636574276	0.04930649874470099	0.11884183232497839	0.04269014381373932	0.0	0.08230782949884073	0.05359372213304798	0.0	0.03270911360799001	0.12295766204942235	0.0	0.07467865282277958	0.06686985295821708	0.0017121455323702514	0.0	0.08249950566450322	0.04664837389556491	0.0	0.08403361344537816	0.0	0.0	0.2864022013299702	0.04557204778136479	0.04420070150407229	0.28624933119315144	0.0	0.0	0.0	0.10337727191659776	0.0	0.08971620468876805	0.0	0.0	0.0	0.0	0.09985286249331193	0.10102529318666627
y7qn780g_p6jkgk63_CTCATTACAGCTCCTT-1	0.11531185507911029	0.08964984245883122	0.1548956661316212	0.02993322925599361	0.06006534827304981	0.08569804326224872	0.06602864325659462	0.08169058673165704	0.08910652261720613	0.09043419228268812	0.06684198132068311	0.09190565242062082	0.06882076686171973	0.054598959093341115	0.0	0.06618735509184948	0.036281179138321996	0.09158648541623213	0.06668291939223436	0.06711319771954222	0.08295531207109126	0.06751038876215178	0.0	0.07886570358480471	0.1471375066880685	0.06326231966244077	0.05867603598992223	0.04309236711949784	0.030977478446492693	0.051968583996306356	0.06290467072963786	0.1587591922057561	0.1162377783003275	0.15899012433005957	0.0970196726971347	0.09394912203900968	0.11194007490636704	0.0	0.09323772973377634	0.07873120591397058	0.6045527506201663	0.07104919249146631	0.06292134831460675	0.047888612516796755	0.0860715359710685	0.10870340645621544	0.0	0.03683001290403802	0.1594007490636704	0.08205159463870884	0.10281603231701147	0.07736757624398073	0.1009414923075479	0.13795073941829272	0.09538631729642966	0.10266578541528971	0.0	0.1795612627073301	0.07640710435996816	0.10182290933325824	0.07060851806390471	0.12566434813625824	0.0	0.04207770064547558	0.0	0.0935241359922373	0.138515733568897	0.26904226859283037	0.012451967508147284	0.0	0.0	0.0	0.023652700134683863	0.0	0.0	0.10807918673087212	0.03073081724767118	0.3984560116181304	0.09013533036634308	0.14406357043179926	0.14039106960455275	0.16573568753344034	0.0857653208215006	0.11562700888543585	0.21068901967778372	0.13702654561068475	0.10785586340056295	0.10259613371484402	0.09176674258149639	0.10784988152564397	0.08009059410826619	0.0632345783105539	0.027426034916671622	0.14341427276477975	0.21897820774225268	0.17403058207316044	0.10756474823055971	0.26990071933892157	0.10827374872318693	0.3263777421080792	0.09764579989299091	0.2624015898494229	0.0804713973604423	0.045484706811432685	0.0	0.11392727123064202	0.06902086677367576	0.36572416347697245	0.09315009268047846	0.08531245564036208	0.15715520434621558	0.12687265917602997	0.16811128945960407	0.0	0.20973782771535582	0.0966763367546792	0.10460468483186323	0.0	0.0	0.13353500432152118	0.0	0.018912694535557262	0.005062353376960119	0.0	0.0	0.07303507977665281	0.06950558905615085	0.03904599172035614	0.2821696094168004	0.1157481719279472	0.076946227929374	0.1419654003923667	0.08150421902396596	0.20064205457463885	0.0915181320392891	0.0	0.10238081376813402	0.07881045905162101	0.02453565695941298	0.10887750855648128	0.07991526143190805	0.07164836710650922	0.06436894358242673	0.06549992233210791	0.0356906807666887	0.013951818815991765	0.04977409190892337	0.04130551096843232	0.0	0.06258917424647761	0.21348314606741572	0.040532777083287105	0.04082198838753146	0.06472493588679176	0.07645378072903831	0.0	0.12164489819198084	0.09570752193181703	0.08208056601289665	0.07405404898012823	0.09505283574103798	0.08118389101535169	0.08576656496718252	0.1494362205972693	0.0	0.12281275389889622	0.06105895936139092	0.20840021401819156	0.0	0.0	0.00893525949705725	0.11086142322097378	0.15270197966827181	0.08509512078580156	0.06190476190476191	0.0	0.14339218833600856	0.0536106615087387	0.058731530641643	0.11153640367123513	0.052499310926277215	0.00032102728731942215	0.0981808453718566	0.07713572320313894	0.22837524522917782	0.0	0.13302072805818124	0.0	0.07870879166447482	0.06931635092937702	0.0019261637239165329	0.0	0.07935102472840626	0.05581825806544908	0.0	0.02593396909325528	0.1508828250401284	0.0	0.42987082473438815	0.04932337788037826	0.0	0.0	0.09991974317817015	0.1508828250401284	0.0	0.1564116283217407	0.0	0.09511919624279175	0.0	0.0	0.0	0.0	0.038466683129604475	0.08784014357755843
y7qn780g_p6jkgk63_CTCATTACATGTGGCC-1	0.08287472292287702	0.0	0.0	0.04224660466002624	0.06094843304399321	0.06980910341664756	0.054764592204949294	0.0699863033590129	0.08044299499194194	0.04037387980845755	0.05570623131372442	0.07564306652447851	0.060101733555237236	0.033689624981759814	0.050413174008679625	0.06319555912252542	0.0	0.08322425861942144	0.06263555923758896	0.0595868125322955	0.07354549049712704	0.06435578405798865	0.05682947336237866	0.048609951845906905	0.08324415908685572	0.04698988860160898	0.04565783238888997	0.034893773897610565	0.0025538768733486678	0.042946150422785934	0.04770697807676297	0.08547040451926786	0.06418160193297959	0.08795603558505863	0.09143698337353327	0.09942117807286346	0.07529588014981273	0.008297082063569607	0.08031269334848194	0.06891827548460885	0.7385086823289071	0.05973804521351794	0.05901551631888711	0.05380678731737999	0.07843090590619911	0.16602015337970394	0.0	0.0067226890756302525	0.055473515248796144	0.07519759432716337	0.09809056884791945	0.062445752333392786	0.11208357973585649	0.09521989641228348	0.051610197677613406	0.04226859283039058	0.0	0.1559657570893526	0.07933587246902049	0.1010179944242629	0.04513790534940568	0.07408596397360442	0.03438162614192577	0.0434864712861207	0.0	0.04296687252314752	0.06319282105421914	0.436832530765115	0.1459701347341797	0.07330123060460139	0.0	0.0	0.019704433497536946	0.0	0.0	0.0	0.04099271515001852	0.1349078957425667	0.08918717453970958	0.13523138141713734	0.08667736757624397	0.049823434991974315	0.06421039634522781	0.09819399145241842	0.35944652517686226	0.11511506067560758	0.10392676855793612	0.07463651801707492	0.07518313402188924	0.12971031109072842	0.06843262125891347	0.06566221260944212	0.023799615559915187	0.1435236910709643	0.21040301939178344	0.0829038889358227	0.09352992390873169	0.36704119850187267	0.06440001945619923	0.15393258426966291	0.10295166755840914	0.12902239547504396	0.07856808453718567	0.04253261090511471	0.0	0.111495246326707	0.21089239953817127	0.24838457422727087	0.08434337661735303	0.06189056682062873	0.10286866691361074	0.0454788657035848	0.07342964151952916	0.0	0.23855384850569442	0.051449449655820136	0.062136273375302566	0.0	0.0	0.0701629830843314	0.055288032816122705	0.0	0.011771000535045479	0.0	0.0	0.07335885088694077	0.05515162032015965	0.04756233772958259	0.27762172284644193	0.09725937815825457	0.09674291064740503	0.07324178110694965	0.0754427000134819	0.1983235241662208	0.0802687232283216	0.0	0.07420914456485278	0.06555829603239853	0.03044663558307218	0.07701257781514603	0.056823409325586036	0.06998796775660203	0.055986564413530705	0.08825661471547662	0.0	0.026853864856993856	0.04738422210332323	0.026664721046743518	0.1378633850543963	0.06854155519885857	0.1369716425896201	0.0516158620026481	0.05794344371123397	0.05563031586133097	0.06070435074118229	0.0	0.11623632171171097	0.0840431519226304	0.0524622358137462	0.05564848450714802	0.07520331728196897	0.08477075359097831	0.04670722393082801	0.1908923369597527	0.0	0.039405108693498204	0.04868168438280102	0.21856607811663992	0.0	0.0	0.18469769930444088	0.0	0.12084893882646691	0.06764319619574082	0.058640984483681116	0.0	0.05526705064048091	0.050899167433415944	0.061406758035971516	0.10938250264092961	0.07626830098740212	0.1444087747458534	0.03647226680934546	0.0	0.1416087034064562	0.0	0.1314391237144046	0.0	0.07341236272576526	0.05700350348988704	0.09381130729445336	0.0	0.07177678716821365	0.041008705334548035	0.0	0.05281213609039121	0.2288657035848047	0.0	0.29114117557135216	0.04196800548271322	0.0	0.0	0.20015159621901196	0.0	0.0	0.016570196345477243	0.0	0.07556307660828172	0.0	0.06547011041393064	0.0	0.0	0.058366259208955835	0.07822617678408177
y7qn780g_p6jkgk63_CTCATTATCTAGGCAT-1	0.1576377742108079	0.15034777956126272	0.0	0.060753314716682424	0.07619982649981559	0.06744917067950776	0.06722150149886028	0.09760328405420574	0.11396954368957973	0.08639737961956157	0.07489328913354001	0.11370047609480094	0.07876859105610565	0.02444793034680675	0.0	0.07256777242732299	0.0632882366429718	0.0714643418890229	0.07527313208719516	0.07615874571867598	0.07730244027264056	0.07402604368801845	0.05484216158373462	0.07087426431246656	0.07512930265739254	0.0714530009002861	0.06748991341907043	0.048990917276749014	0.03761866150375359	0.0556288951227521	0.07309811449194528	0.08593079248945462	0.07129055014262199	0.11089497692049587	0.10831571307447051	0.0979376428814631	0.12365971107544141	0.029776444041221765	0.10622827065814998	0.1008379106719484	0.8215380125492485	0.0933346756077054	0.11706795077581594	0.05067411646020446	0.09796677836229219	0.17730069555912253	0.12376270733012307	0.03247411324080194	0.10133761369716426	0.0844017311091696	0.13523621695730417	0.04801141430354913	0.13862559019271023	0.1501839901289569	0.08304411956097349	0.08406508670884084	0.005038344925985375	0.09347244515783841	0.10448487424566977	0.12778493518440295	0.05929038281979458	0.02784019975031211	0.0	0.049278235964635	0.0	0.13131285650805744	0.11959164179962008	0.2609309791332263	0.0	0.0	0.0	0.0	0.004280363830925628	0.0	0.0	0.10925628678437667	0.05602886501762906	0.43529771459145455	0.10499966357656601	0.14980303903408235	0.13928206624835837	0.04888175494917068	0.10372967856113924	0.12806451570496513	0.22476368824683432	0.15305201232521026	0.12783864889385163	0.08407192872263708	0.1017550051963841	0.11663991439272338	0.08983838115694136	0.07248106029197365	0.022194479123318074	0.15201716160883055	0.14227871531242317	0.12877699867646644	0.11888018734687358	0.14511622376790917	0.10000486404980787	0.3512573568753344	0.07762618155876583	0.004891844378200718	0.08491617620831104	0.05311728243625599	0.09543873729266987	0.1294959721926014	0.08957787727746332	0.3164588220767996	0.09812286830758324	0.09599152662670205	0.14664361855373093	0.08299892990904227	0.10604601391118246	0.039211190094015136	0.20285867155851103	0.07868440988737865	0.09446956206051796	0.008293204922418406	0.0875334403424291	0.07024529777338766	0.12666309969680756	0.0	0.0	0.12787586944890317	0.0	0.06676270047056564	0.07772996110074762	0.048463531842602936	0.15834002140181916	0.03257832471315617	0.059891653290529694	0.033232269187325365	0.09290423752708564	0.16716349461132768	0.0998315175938891	0.0	0.10214378584874015	0.08977236642350372	0.00466253917297256	0.08058804045962954	0.09323216827673894	0.08443168373537102	0.10988744228444602	0.09307202402526796	0.0	0.03918700178122735	0.06599686899312368	0.03144121795807189	0.040306759407883	0.07119448903156768	0.13757356875334403	0.05591595101251809	0.0	0.07410668161104039	0.09997358074191492	0.0	0.14398535550648708	0.10985552089537673	0.07919518531535677	0.07878122271972066	0.11173354735152488	0.10726838704366794	0.09342670081155371	0.29201593246537066	0.04119850187265917	0.06548362166339694	0.09000690755308628	0.21107544141252008	0.0	0.0	0.28138041733547353	0.0	0.057570893525949705	0.11001050062517347	0.053611556982343496	0.0	0.053945173575047994	0.06982477820238152	0.02179281392764539	0.1485917328613958	0.06739951683771908	0.023113964686998396	0.04744069912609238	0.07294453361869092	0.5324594257178527	0.022293561619404316	0.14492920555654637	0.0	0.09025989751201483	0.07914970088841733	0.047654717317638665	0.0	0.08687364784702352	0.05548927739938976	0.0	0.08293204922418405	0.3044408774745853	0.0	0.3003133837804785	0.043248507583818784	0.005231555793353546	0.12983770287141075	0.14183163902265025	0.07517388978063136	0.0	0.08607746809994	0.0	0.09767275954890274	0.0	0.14528916776107786	0.0	0.0	0.08496933777832655	0.11346615380942551
y7qn780g_p6jkgk63_CTCCAACTCTGAGAAA-1	0.15462814339218833	0.1545686938945366	0.0	0.046710203243988065	0.0955134099019776	0.07907207826951006	0.06122483881449558	0.07125392944463849	0.09011792855645377	0.07722489744961655	0.0656612583333002	0.08876676800884334	0.06256503247138571	0.05046451675665159	0.028179061886927054	0.08308587479935794	0.0	0.08103873386676662	0.07270146188232451	0.06491363196020751	0.05798846162793403	0.06259784187805921	0.0	0.07852755484216159	0.041911895844480115	0.06008648833953281	0.05691511508114238	0.04536141669602892	0.05901496472560992	0.05227944375271898	0.059685961723969096	0.14636604576505283	0.1115620942429788	0.15634663692176548	0.09880172702380237	0.06371905248309742	0.09074371321562333	0.052155302765952496	0.09080305262161276	0.07952248418179765	0.7351524879614767	0.06531904805404394	0.07289994649545212	0.04895870347452816	0.08043098010958669	0.12691724629926876	0.03293873729266988	0.03132848645076008	0.08622792937399679	0.09078164049007456	0.10373400898532494	0.0727186255276143	0.10153004233430017	0.13158842991450193	0.06886179919887785	0.03918421301104712	0.0371856607811664	0.22611021936864634	0.09523809523809523	0.09867013038213511	0.04119325632874873	0.023113964686998396	0.0	0.04580112455338755	0.0	0.059013702605399426	0.12372836926038042	0.3805243445692884	0.10822510822510822	0.0	0.03625719950901709	0.0	0.021826165568900942	0.06329588014981273	0.0	0.0	0.09396221755772317	0.22823511427042728	0.09080435757961997	0.13859132159868923	0.09773821683934043	0.02238630283574104	0.10333127546610693	0.10637545469006143	0.3089887640449438	0.13925944111832275	0.09484960569474492	0.10371740293577128	0.08730261443950485	0.20973782771535582	0.0730343348016185	0.06395408210024116	0.0	0.1360410850682158	0.1575492024930227	0.0952662555264566	0.10205017357699614	0.1917246299268771	0.10939248017899704	0.177581594435527	0.13728375245229177	0.12749369410685624	0.05124732477260567	0.04259978364536531	0.0	0.14222107480534446	0.05801019402438681	0.182162406881508	0.08638665401110178	0.06458763280593136	0.1342964151952916	0.10205992509363296	0.13442482611021936	0.0	0.10410456317358405	0.08848048720226846	0.099481862251041	0.041822721598002495	0.12883895131086143	0.08683170761822447	0.0	0.0	0.06992632835329464	0.0	0.0	0.060734521408678716	0.06211617717235695	0.041474654377880185	0.2690944355270198	0.015040722905891445	0.03474451578384163	0.0680102253135961	0.08232067377841246	0.2628856786160157	0.09546370435684325	0.0	0.10999758813696055	0.08167055988376898	0.0	0.1066354132164726	0.045129407955395766	0.06990004948542691	0.10007332104710381	0.08144772950862114	0.02952192112800176	0.006163182098326459	0.050197174167211624	0.03154822705384503	0.1555198858569645	0.03347378277153558	0.2319756554307116	0.03388046048430245	0.04601391118245051	0.06723180845371857	0.04656227729564482	0.0	0.12944515512244936	0.09321211524677711	0.07811663991439273	0.06668919489735575	0.08379547886570358	0.08424393958101824	0.07109978393965014	0.17071914075659395	0.0	0.10214414521530626	0.07351823047373887	0.015115034777956126	0.0	0.0	0.14901016586409846	0.11289459604066346	0.08610665239878723	0.0877031098445507	0.0	0.057882192713653385	0.1283164951373808	0.0558956862797773	0.024714985389142692	0.12956332057455652	0.06819397830633786	0.060513643659711076	0.07214196540039236	0.1068753344034243	0.1208311039771714	0.04169787765293383	0.12933733626617522	0.10219368646334938	0.08042174284548465	0.06419991556156096	0.0017121455323702514	0.0	0.07693386954195454	0.0382665972553613	0.0	0.03801970226292764	0.0	0.0	0.21462967209355652	0.029634906607511075	0.026425301706200582	0.0	0.0	0.0	0.0	0.1050634758499927	0.0	0.07783736553007523	0.0	0.0	0.11419399220362302	0.0	0.07783882783882784	0.08997260173938931
y7qn780g_p6jkgk63_CTCCACACAAATACAG-1	0.1202801345257204	0.0	0.22538790797217764	0.062219192740972026	0.09679128551169568	0.05875468164794007	0.0682360112481707	0.09753656689180439	0.08814530248686872	0.06863923935326617	0.06794556232572915	0.09476339876784988	0.07177495127616429	0.0501909139549589	0.0311119037710798	0.06907883003388621	0.06007796376977757	0.07528220878059004	0.06652686446089853	0.06279294921735934	0.09704096587340359	0.06865282580190335	0.05732630130703967	0.08373033707865168	0.07031389334760121	0.055734037542891746	0.054470782529513276	0.03739282778060525	0.031021605908667184	0.04950504126184059	0.06591539662314595	0.09899585650826832	0.08750890322492698	0.11995447579145922	0.09617084831889855	0.09732963665547935	0.07090422685928303	0.028954490117167206	0.0833071865635328	0.08134802008629449	0.5949705724986624	0.07324219538916325	0.0	0.056641303060378456	0.08395966850612958	0.23718120206884252	0.07738095238095238	0.020205835143045983	0.07411449973247726	0.08202450372838653	0.09412898365829575	0.05369478627905594	0.09184478049055222	0.12119690037598774	0.0711176666232846	0.12057407232555943	0.04984840378098805	0.0	0.08253123118252507	0.08711854542723851	0.05938480261018265	0.028517924023542	0.029982363315696647	0.05029290661061689	0.0	0.11446345820750696	0.11949827815901265	0.19518459069020866	0.209056860742254	0.0	0.0	0.1063094209161625	0.0	0.0	0.0	0.0	0.05524687547159457	0.2963387602231904	0.08557084298897971	0.11828080131998082	0.08149229048105452	0.06313536650615302	0.08771453265835288	0.09629175359512439	0.2771832828012603	0.11508709121204634	0.07736990252867146	0.08707283597366645	0.08769087257233618	0.0	0.07569326184824807	0.06088869919359133	0.03216217822959396	0.11681257447220725	0.15002964441166688	0.08969051843090874	0.08685915056562477	0.35194102609832945	0.0	0.23814874264312466	0.09314250044587123	0.13391423985324466	0.06900135990725878	0.0449438202247191	0.0	0.09613981524093884	0.15426205964349074	0.1412108490760176	0.09271692118597882	0.07123202410980443	0.08545087870930568	0.12125468164794008	0.037988228999464954	0.0	0.12886952533822518	0.07714144998960998	0.09312792271337592	0.0	0.0	0.0715108861176277	0.05600142678794364	0.037174029357712794	0.003621846318475532	0.0	0.0	0.09373996789727126	0.07115844576518734	0.05830146484110135	0.27641787051899414	0.15873015873015872	0.0	0.33178764639438796	0.08080492617052924	0.08968381360034651	0.10501897496877177	0.0	0.09394622377098945	0.08859787634794486	0.06767051389844327	0.09329112419000059	0.09261222628277647	0.06621501794788708	0.051666567584170583	0.060779440445986294	0.08834545053976647	0.029759364989062044	0.055137427422071617	0.018570942166447786	0.2248082753700731	0.06537586944890315	0.06989031567683253	0.049951550029217924	0.029922913818044905	0.07415972491282449	0.07510395645040617	0.0	0.10946107068847045	0.08858094329527444	0.05735735844544529	0.059388170801535675	0.08715121722846442	0.07469440671687863	0.08020372571363223	0.12026633374947981	0.0	0.13097715157640252	0.0654726704401453	0.3734617442482611	0.0	0.0	0.156286784376672	0.0	0.0046727305154271445	0.07818960066151077	0.0	0.073690354589231	0.08192490479337802	0.06572350909241512	0.07346585998271392	0.07625084029578412	0.10133437099729234	0.04612092027822365	0.07909755662564652	0.09925093632958802	0.0	0.0	0.10390162098963597	0.0	0.07654325551241387	0.06604990331899492	0.04155519885856965	0.0	0.07738676809267918	0.057568001388226105	0.0	0.17178107197935355	0.2055912252541466	0.0	0.18718948253458687	0.050760185402276045	0.07496581653885025	0.0	0.0	0.0	0.0	0.06561603190816674	0.0	0.08239700374531835	0.0	0.06430273846004184	0.07192539937323245	0.0	0.0549296209408569	0.0974014484144538
y7qn780g_p6jkgk63_CTCCACAGTATGGGAC-1	0.1403730031338378	0.22899946495452114	0.0	0.07536811861884972	0.08756045234718737	0.06959412978674616	0.07224457686209264	0.08377844146092271	0.0943048010820708	0.0806058479128432	0.06824520546674213	0.09671958980337263	0.06882411828881653	0.04976530959677027	0.020946039672631433	0.07121009452470127	0.0	0.0654528892959668	0.07933271774337378	0.06976951682527471	0.059209761090562266	0.06763231782873406	0.0	0.06997110754414125	0.07909755662564652	0.05636640042547329	0.05914153482942064	0.04945745083454045	0.04238442741859862	0.04570388483021057	0.06863248021321351	0.0846989435962522	0.08920605385215705	0.11956452739160794	0.09185567315111268	0.014251665937059196	0.11125093632958802	0.032087220167337414	0.092784152085026	0.08194687832869464	0.606401089547157	0.08343353784374807	0.060861423220973786	0.0386498882939401	0.08655617684619982	0.15395933654360622	0.0	0.021974632549649074	0.11327982878544676	0.1195047781593081	0.10785630622855105	0.08514357053682896	0.12414932462241747	0.14321747960821568	0.09288823333767154	0.03528152834167375	0.0	0.16195826645264846	0.09595583917315899	0.09808697774398543	0.041509737478012426	0.03764936686285001	0.0	0.04571902038783271	0.0	0.11743794832730274	0.11019064137230188	0.27191011235955054	0.05452599834622306	0.0	0.03581657382053945	0.03802938634399308	0.0	0.0	0.06243980738362761	0.24997324772605672	0.06860929332839445	0.4072460444852098	0.09762332269412587	0.1390506245125966	0.11310375018240187	0.11783841626538255	0.08241182038934848	0.13092313092313093	0.24488734320194994	0.14816046392016893	0.10961686091143834	0.09653848838020797	0.07598934391098636	0.22563632194450814	0.07900384455343586	0.06798103396156809	0.05320730039831163	0.13202372670720164	0.17918239266553873	0.06862662273661682	0.10968358720394948	0.32697223708459666	0.039301522447589866	0.3280363830925629	0.08805956839664705	0.1331498891691508	0.05261837881219904	0.05302207237833557	0.07611021936864633	0.13154635626545738	0.028526372110050408	0.18422027410791456	0.09259931056988141	0.06201067907098634	0.13472445157838417	0.011436597110754414	0.05044408774745853	0.0	0.21715202935106626	0.07064891035615703	0.08243286862693862	0.03822602699007193	0.07116104868913857	0.11274025599868297	0.0	0.0	0.0	0.13634742286427678	0.0	0.07026930622436241	0.07408673521033071	0.04469232419317854	0.31440609951845905	0.08180250876880091	0.1312533440342429	0.1259140360263956	0.08682027934560756	0.11717495987158909	0.09438015964432411	0.0	0.0895577419417438	0.08645769443248205	0.0371474432469617	0.1017924023542001	0.05489250719152457	0.08359018028269492	0.10632542655014565	0.09567821329329122	0.08110659994334812	0.04500477477294431	0.067161088322137	0.06317427890461598	0.0	0.04146602461209203	0.10088951310861423	0.047623978913783706	0.0	0.06389065699894836	0.06597488172386769	0.0	0.1332567430668155	0.10173372401748489	0.0551640343153773	0.09753409741582421	0.10052267255216693	0.08506194180351484	0.07619599001793015	0.1649525394843747	0.0	0.09680359867625785	0.06587519691495758	0.23113964686998395	0.0	0.0	0.17035848047084	0.0	0.1509541644373105	0.10690752296832931	0.0	0.0	0.12907185346048533	0.05689369161232261	0.05039716837469647	0.1508210890233362	0.06133566807724111	0.04168004280363831	0.020420902443374352	0.03629391831639023	0.1699661137863385	0.0	0.1210280304381428	0.10308542892812556	0.08173542403894411	0.06272400621096108	0.0	0.0	0.08146503594109847	0.054581869188610764	0.0	0.051144053126868726	0.16760299625468164	0.0	0.22739432851792402	0.03553844211589446	0.0	0.0	0.1900749063670412	0.0	0.0	0.07657635747523388	0.0	0.0860566042170432	0.0	0.062454399533051215	0.0	0.0	0.08857575009260403	0.09086223772590224
y7qn780g_p6jkgk63_CTCCACATCATTGTTC-1	0.1389111824505083	0.10088579751501099	0.0	0.033612583096960504	0.06867282748159807	0.05721642589620118	0.06193578965627603	0.07736051207384413	0.1017841055067593	0.05765258864207759	0.07158095556206505	0.09873024213935763	0.07329689346365259	0.08571063767692981	0.009472286625844678	0.06361690743713215	0.0	0.08292398827534993	0.0669274294228988	0.06492515419857071	0.05675553074185219	0.0663704308716283	0.11354429412214324	0.056340288924558585	0.07807205279115391	0.06617663549305883	0.05497059104443289	0.05486663012697543	0.032235111118465685	0.04674313983355252	0.0664102082394408	0.08930282329811988	0.08978540245984604	0.10765296406126725	0.10399481549514597	0.10523371759326816	0.13006313536650616	0.006343002923364428	0.09339928924822807	0.07793796417649629	0.6893331387713411	0.07111506336342886	0.04341894060995185	0.05327174183851429	0.08850413781521795	0.12680577849117175	0.06748261102193687	0.03864287287948887	0.09085072231139647	0.09179754962716134	0.11181061638694172	0.04351703228107723	0.1131780762768344	0.1094768565532152	0.05916590748051422	0.1299531048374406	0.0	0.17447833065810595	0.071420182213746	0.10397717139290173	0.06596446318852135	0.04656679151061174	0.0	0.05000896303807307	0.0	0.08494980547922845	0.08494295840649811	0.30777956126270734	0.0	0.07704654895666131	0.12151827022944009	0.04313289706548133	0.09924171140753861	0.0	0.05302300695559123	0.0	0.04121222098750189	0.17297255981044102	0.09565620051894416	0.13739883065598515	0.12978744102339607	0.03203852327447833	0.09323620200024695	0.11782963468356727	0.3597734974139469	0.14285144537382483	0.10678577244283155	0.09675948542582641	0.09528123503063206	0.4893373079568906	0.07922094368982194	0.06703168464262366	0.014366961932505003	0.14420027766149993	0.1730944427573641	0.08969051843090874	0.1134325853736082	0.1377444860590928	0.0	0.39250936329588015	0.07958801498127341	0.1381181686157609	0.0787687265917603	0.04653318567012694	0.19054307116104868	0.13716620458193493	0.07363915406493762	0.2862081738486233	0.09887325716803576	0.05503324925475808	0.14144956167428077	0.14660246120920278	0.07173889780631354	0.0	0.0	0.06324662978616179	0.09397696889050891	0.0	0.09652220438737293	0.09204840103716508	0.0	0.06141391583501989	0.05679713544882084	0.25753522382735866	0.0	0.07781207556488455	0.07408702442410307	0.06379616000078901	0.4412118780096308	0.10320432792342905	0.04604735152487961	0.14999108257535224	0.08411911815529415	0.21865525236311753	0.10411809085010137	0.06282962623251548	0.09723827820701547	0.08978106634998934	0.05424342021452776	0.0944376502161414	0.060746418058081064	0.06708415285721822	0.09841864336246359	0.07624398073836276	0.01557926541403078	0.03422936519224387	0.055248399817688205	0.03412617345201615	0.07142857142857142	0.06722623506331371	0.16389111824505084	0.03513794064200526	0.0	0.06575582092581318	0.0743580009280042	0.0	0.14748243448408851	0.10073366849389745	0.0720741285582638	0.06780246496390789	0.0978066479400749	0.07773799234473391	0.07669223448878651	0.22224203872143947	0.0	0.09082892416225749	0.06865561126875351	0.2903959336543606	0.0	0.0	0.0	0.0	0.1545924736935973	0.09649988698237211	0.04489031567683253	0.0	0.06678626506782488	0.059395868732524275	0.007881631477137096	0.17209943614437997	0.06561603190816674	0.19903691813804172	0.009274121633672196	0.11423220973782772	0.0	0.028856786160156946	0.13509279075758476	0.0	0.08251879886318238	0.07207596638181289	0.1234884965222044	0.0	0.08148393700421057	0.05567545876534641	0.0	0.022220124004658042	0.1451310861423221	0.0	0.2431399526102576	0.04685254988247035	0.04449794899233101	0.0	0.0	0.13804173354735153	0.0	0.10616599380644325	0.0	0.0930329336391526	0.0	0.0	0.05916074294886494	0.0	0.0711970613656007	0.11395275028823644
y7qn780g_p6jkgk63_CTCCATGTCGCAACAT-1	0.12415921424749675	0.0	0.21067415730337077	0.06986374663764228	0.08757084157978672	0.08146067415730338	0.07515862021787834	0.08357567361440882	0.09762313533412821	0.09515946848313647	0.07155144190559252	0.0993234287362844	0.07095838592116734	0.060064935064935064	0.026950438935457663	0.08607990012484394	0.1102448470024714	0.0759069323152355	0.0799677246759523	0.06811504157312234	0.04734570916788797	0.06753540563163539	0.11793931055568295	0.07640021401819154	0.0779828785446763	0.055028786728309034	0.056417624787535016	0.06911547847420689	0.0461076820395713	0.049459204032342746	0.06873760740251157	0.15187825848918088	0.06233450225434767	0.0919734109602706	0.09372022557746286	0.12573568753344033	0.14346067415730338	0.04378843216166128	0.09689580044344921	0.08466333858561464	0.7648231917894839	0.07263133626520855	0.09970572498662386	0.08753507406908213	0.09143395117417097	0.16920813269127877	0.09132557517388978	0.02585213860825229	0.1097271268057785	0.1498398249927193	0.11745207242492002	0.08313417751619999	0.11500755634404362	0.1102448470024714	0.07071638251413533	0.12765555660466435	0.02416622079543428	0.11958266452648475	0.10112732404554038	0.10541979949874687	0.060921746975943936	0.026823613340467272	0.0	0.059406468987204065	0.0	0.09078089434212078	0.08561086752776671	0.2613804173354735	0.03813415049370106	0.0	0.028483303433733044	0.0	0.011641851626353757	0.0	0.0	0.0	0.09709017574186113	0.2568218298555377	0.10111389945904875	0.14502156239339234	0.0735930735930736	0.07967897271268058	0.10518500226365395	0.1276011163651613	0.2858926342072409	0.1425463710397959	0.10222160187963802	0.095689394468095	0.08700847949039019	0.2286937246808836	0.08237371753431985	0.07883934408486712	0.013059072984166618	0.1412449795568458	0.19202348415831563	0.07023175917321393	0.11027677380087623	0.23036680340051127	0.07738703244321223	0.5104333868378812	0.0821294810058855	0.13949399984712987	0.08205424023542002	0.04747301992285065	0.0	0.11928895074962491	0.04823857396299738	0.2475202699921801	0.11276042054905937	0.08511044867385156	0.17076182244721572	0.002407704654895666	0.05183520599250936	0.0	0.05885500267522739	0.08796998509399293	0.09066129718153267	0.0	0.10823970037453183	0.10467341647116928	0.07515605493133583	0.012957405727312908	0.04803062106432893	0.0	0.0	0.07405029427501338	0.06988677280812113	0.07149514390750863	0.26725521669341895	0.0	0.0	0.06521609892396409	0.08665971052365852	0.23684679864455147	0.10372327489229234	0.06496980814797829	0.08936091173967403	0.07844288715760352	0.0	0.10129132801684969	0.0744502950647484	0.08288683411329399	0.09410855478271209	0.062091164845786084	0.03197683567809146	0.023982228362828564	0.05408616213859659	0.03147040225691911	0.0	0.10107900838237917	0.04561262707330123	0.03462262034208392	0.03077502328438658	0.07390603955646574	0.07694664419919676	0.0	0.151214716195039	0.10723707898819199	0.07249685071989584	0.06348079937671895	0.09784711075441413	0.10370107420669218	0.07747029680728969	0.1487822761231001	0.0	0.0890652557319224	0.05700636256868211	0.2247191011235955	0.0	0.0	0.07940074906367041	0.0	0.09791332263242375	0.10259282466817166	0.0	0.0	0.06285210713498883	0.06105383811180436	0.04992385891262296	0.15610980779520106	0.05056990450248877	0.08063135366506154	0.01466916354556804	0.07071517745675049	0.0	0.04851079008382379	0.1301163723916533	0.0	0.08125416745454364	0.073333726304589	0.03816657749242019	0.19341894060995185	0.07774443436387746	0.06963906121209491	0.0	0.0	0.3124665596575709	0.0	0.12076740808683024	0.028047805411774606	0.0	0.18601747815230962	0.02938291421437489	0.11998394863563402	0.0	0.10045884203187574	0.0	0.07902912057602415	0.0	0.0	0.0	0.0	0.0646633329217599	0.09365402358413064
y7qn780g_p6jkgk63_CTCCCAAAGAGAGGTA-1	0.07820262936635328	0.0888175494917068	0.0	0.057323160139844766	0.10419361373872119	0.09162176106397615	0.0743096325288106	0.08732753286474339	0.09753976213545473	0.07130679584467188	0.06928825696674722	0.09020336879941535	0.0712363572274314	0.06256992071598813	0.01866714226264788	0.06798867487069735	0.03518560982445413	0.07961093830452048	0.07611741084013647	0.06881464825117534	0.04628724963361016	0.06986287600242146	0.03531300160513644	0.0832059925093633	0.10344212591403602	0.06108809667983455	0.056323968646520395	0.04826338592438894	0.013276850181749985	0.04703066427312988	0.06502992717995341	0.0779548819789217	0.06876867973268173	0.10670983304767345	0.09349609779219825	0.06987207549005302	0.09828999464954521	0.049883298051348855	0.0921643360261754	0.07165240696835377	0.7567975096064984	0.06795574720250756	0.0	0.038625382394144724	0.08349199189230355	0.13113072944533619	0.0	0.022270481226198343	0.137956126270733	0.07276618512573568	0.11432909992652218	0.08193329766363475	0.10631072062177917	0.1361672544887404	0.08896215637788671	0.12346961256412678	0.02804530051721063	0.031086142322097377	0.10645913613458538	0.10598887199271587	0.0660239126861731	0.10276440164080614	0.029110437350137724	0.05095863455299071	0.0	0.09618122625168903	0.11115659596166345	0.22324237560192617	0.031956807237706115	0.0	0.0	0.0	0.0	0.0	0.0	0.0	0.026999218010453966	0.3407475349690438	0.09363325262109114	0.13774664051427385	0.09254827569434311	0.03417870518994114	0.08720582787998518	0.11512548591200276	0.2431038582723976	0.13617969240841424	0.08650289622443995	0.09727592062716635	0.09176226052512892	0.22005656195062295	0.0796130476580968	0.07178803237970714	0.07932544636664488	0.13367503967668395	0.2079302416381068	0.083805018163386	0.10381722198794051	0.16164318411509424	0.0	0.2583199571963617	0.08533975387907972	0.13307345410074142	0.07884954075263063	0.05653783519197385	0.0	0.11741442078520731	0.10379882289994649	0.21990369181380418	0.08650840584607586	0.05798145903626298	0.05115034777956126	0.008694489031567684	0.0850936329588015	0.11335320645111978	0.2030115416953298	0.06486812846981901	0.06894840507407562	0.0	0.0	0.07243692636951064	0.10058855002675228	0.0	0.04165123266246862	0.0	0.0	0.08419969543565049	0.07085650658684367	0.05249363246567203	0.2990904226859283	0.0014267879436418763	0.07825040128410915	0.05659592176446109	0.08430175829297501	0.1360544217687075	0.09525724096606239	0.0	0.0803857317509294	0.07135244707182224	0.13312441081301435	0.09371364026259692	0.06411661227366688	0.07936256741447437	0.056734637258981827	0.05016482852655379	0.03402259780316621	0.018923000860136402	0.05307948397836038	0.04131523906804806	0.0	0.05283574103798823	0.1477728731942215	0.05324318926555762	0.03576878108713315	0.0696988985443073	0.07540367072279983	0.0	0.13279774466108807	0.10033091216841482	0.05674139186706716	0.06403274102860147	0.09342495987158908	0.09355270197966827	0.07600811145283227	0.17470225709926085	0.0	0.11957275627687612	0.06209757705565964	0.2272605671482076	0.0	0.12734082397003746	0.09052969502407705	0.0	0.11532013554485465	0.09675024248718896	0.0	0.0	0.07997356245869135	0.06218705995867389	0.08254105445116681	0.14867404755045205	0.14070074744232047	0.0	0.01863741751382201	0.035580524344569285	0.0	0.09409666488318173	0.13313219586627825	0.0	0.08800479218767253	0.06938260185260757	0.0	0.0	0.08819017958917813	0.04789018553063497	0.0	0.0	0.3682450508293205	0.3967362225789192	0.23312695864862798	0.021095220059997234	0.08263480173592533	0.0	0.04498840734795791	0.0	0.0	0.07827877490798839	0.0	0.09768243737410186	0.08658819332976636	0.0	0.0	0.0	0.06922665349631642	0.0997136593880821
y7qn780g_p6jkgk63_CTCCCAAGTCGTCGGT-1	0.11380226247802491	0.18714701860769276	0.0	0.05003041696900401	0.082137272930335	0.08668692195979516	0.07216883983083767	0.09148231144879589	0.11180467359392719	0.11863434915265289	0.06821931474414797	0.12997704529781867	0.06650315645289688	0.06305024563451529	0.04359629827794622	0.07794497948992331	0.01816606792529746	0.08808098029198771	0.08402587203783289	0.07351513061934395	0.05589480540628562	0.06146689907563794	0.005732630130703967	0.07154200107009095	0.05644729802033173	0.06496957930046808	0.06258316618957672	0.05570182306959506	0.020640620432118173	0.0509643319682173	0.07486321297892493	0.11448728955914741	0.09318311164729257	0.11290366460810186	0.10555989505097238	0.04273067756213823	0.18820331728196896	0.06077806468622297	0.11840000484403314	0.08365264258471145	0.7430322486502262	0.07987837502773101	0.08282504012841091	0.06449952826142893	0.08863289533807454	0.125	0.10550428036383093	0.03882541780757247	0.1479079721776351	0.15007009773045898	0.15461888426152812	0.07435943166280246	0.14510996592605108	0.11989386444786583	0.13980232238659204	0.07345859692191484	0.14223292313179953	0.12648475120385233	0.09650207027179192	0.10974240376221453	0.048404130690978014	0.05113251293026574	0.0	0.05077663698601082	0.0	0.17077019343254346	0.16106664368484744	0.3861102193686463	0.12213629067561652	0.0	0.06917823309098921	0.10770877063011894	0.0	0.0	0.0	0.0	0.06176345502188199	0.48566842467324006	0.11363061412114593	0.1657077657942941	0.10865314460820079	0.08537185660781166	0.1388220767996049	0.1758340859464455	0.3659859699185542	0.17817687785165515	0.12429804359457511	0.12149021797287551	0.11532947316228685	0.2592677520446381	0.08321022988326622	0.07622957902482069	0.04987812852981392	0.18192550119105338	0.16681850389715558	0.09360479851313677	0.1424567787023933	0.17971583140122466	0.03604260907631694	0.4205992509363296	0.08047975744604959	0.1636474814644959	0.07875200642054575	0.04794439732617447	0.09269662921348315	0.17031283323418156	0.08518487229309228	0.3043585627855291	0.09896270749577181	0.07860254856356667	0.1268551673046055	0.09069020866773676	0.08498662386302835	0.0	0.12015592753955515	0.08703079211274242	0.10124582887767074	0.05986564413530706	0.08218298555377207	0.13626167839650985	0.09113607990012484	0.0	0.11812157879573609	0.09523809523809523	0.10850722311396468	0.07058484586574475	0.07353549376021286	0.04417330542220513	0.23946629213483145	0.07133939718209381	0.06316880684858213	0.22216277272457047	0.08746237070577262	0.24652857397640704	0.0998775708314317	0.057861346785905376	0.11047441623211549	0.09676710731794316	0.046574435017452676	0.11854229831757922	0.056240979745270966	0.1485115436690053	0.16627529080712602	0.18694661626883446	0.050199855222988074	0.024652728393305835	0.05227196163525751	0.06140376477455129	0.0	0.0748729266987694	0.3506219903691814	0.05634004235982178	0.025939797475378	0.05651187247467759	0.09595740949184	0.0	0.17982145233613891	0.13261114812683605	0.06824185021866813	0.12167872865684812	0.1258426966292135	0.11268160678273038	0.10283492417466171	0.285099974238551	0.027180310326377743	0.1332263242375602	0.07240838381479144	0.0	0.0	0.1891385767790262	0.11776350989834136	0.05660781166399144	0.11457107187444267	0.09075601640043147	0.013590155163188872	0.0	0.04717842193056998	0.06521152205887291	0.0828497345351278	0.21999972561770315	0.05313163740130032	0.0	0.12114321383984306	0.13500980916711253	0.1379525593008739	0.05767790262172284	0.14717466262410084	0.0	0.08917606313631433	0.0705690727591318	0.024255395041911897	0.0	0.09419926373089539	0.057190215898081063	0.0	0.1320618134894407	0.0	0.0	0.17755866391500422	0.03933786619053631	0.0	0.015516318887105404	0.17032281077224898	0.0	0.0	0.08523436613324253	0.0	0.07828945822151989	0.0	0.03871783647064546	0.08178552319804326	0.0	0.049491706795077584	0.08425070461697906
y7qn780g_p6jkgk63_CTCCCTCCAGATCCTA-1	0.04991209967132921	0.0	0.0	0.038325380945051564	0.05678235077166025	0.0818428494993503	0.05604967860624317	0.07845415026536424	0.0790292931328815	0.058481046157740614	0.05467378352263163	0.08329193538534682	0.05672093218564698	0.03306337856899655	0.0037255018528426767	0.04230426252898163	0.03780988050650972	0.059091793047230105	0.0658192236662697	0.06257904920261678	0.06575825249494033	0.049009624958812316	0.0	0.03526163723916533	0.08792580702693062	0.05052335137109409	0.052343119009136574	0.030732490310456877	0.023575096666721827	0.04710817086118987	0.05878167321602567	0.040389712195304045	0.08094863222609591	0.08436488287945153	0.07826399201151349	0.19801546767838904	0.09358159443552702	0.011685703429719063	0.07133003939079678	0.0651405598833699	0.4370348752371224	0.06911470169505639	0.03651685393258427	0.03515779757309906	0.07174234924019636	0.11588193329766364	0.0	0.010146980140370755	0.12314606741573034	0.08782873126494233	0.07917614900851244	0.027976933594911123	0.08456252992030638	0.0773268108741624	0.07610298902433733	0.08995058697636357	0.0	0.0	0.07822103903222018	0.07812778669520243	0.04207101067643037	0.0	0.0030715573786734836	0.0508484781308713	0.0	0.05972558514931396	0.06110650277756831	0.19364365971107544	0.09266014883992411	0.0	0.0	0.07070831789932913	0.0	0.0	0.0	0.0	0.06340974880300723	0.13773599327371397	0.07369729941597479	0.11173543182654104	0.08979522350308868	0.03090422685928304	0.06746018026916903	0.08099694616548549	0.20331728196896737	0.10168920021318947	0.10480145160164701	0.07550422220671366	0.07053356079769398	0.2241840556447298	0.05829344674076339	0.053693661296718646	0.0	0.1147436650314151	0.12786140876028518	0.14460308073554673	0.08158376405598328	0.17335473515248795	0.0	0.09732477260567148	0.08493846976993044	0.13727738286325766	0.06956705903335117	0.039355632346653395	0.0	0.14032035380349986	0.050688519050435074	0.12532411408815902	0.0792347690110935	0.06757951976938448	0.05994978803967568	0.16071428571428573	0.1485286249331193	0.0	0.04998853473973859	0.06413509980152594	0.0696020242431961	0.09202782236490102	0.0	0.06958678026093756	0.04797574460495809	0.0014888222020610882	0.018767749104827758	0.0	0.14810058855002675	0.0626771480704065	0.056221132850346335	0.03609831029185868	0.23040395933654362	0.03501575411687771	0.1481407169609417	0.08798525652458236	0.06644459244487827	0.17475604473999337	0.08349244985630355	0.10677979056791256	0.07495349539944056	0.06689373474794139	0.0	0.07319507078736613	0.04301094375309724	0.05824208672760659	0.05619463765531181	0.05866514782788795	0.045384445913196736	0.0433996383363472	0.05938013990448447	0.042463154822705386	0.0	0.028747547708221865	0.08149411449973248	0.01955011798122656	0.0020410994193765727	0.052575713547720525	0.08469481316700302	0.0	0.09759881366565905	0.07405984264951829	0.053397055679755355	0.056228586447391884	0.07395833333333333	0.06698563608675968	0.04843897418303456	0.16469492499455046	0.0	0.05591225254146603	0.06472228157969279	0.22552166934189405	0.0	0.0	0.2600856072766185	0.14125200642054575	0.13097913322632423	0.07795641239130995	0.0006420545746388443	0.0	0.14093727378591886	0.04939118988293921	0.040704613738321606	0.08943490965962876	0.028584399370916225	0.01819154628143392	0.18164794007490637	0.06701444622792938	0.13518815766006778	0.04947387194578206	0.10498657432178031	0.0	0.07022033542470242	0.05795973354533629	0.013839843053326199	0.0	0.06221648405331844	0.05851517649270458	0.0	0.07836842602209423	0.2231139646869984	0.0	0.2242604907131392	0.023079096554667822	0.0	0.0	0.0733458177278402	0.0	0.0	0.03051380579470467	0.18833600856072766	0.06846784819086883	0.0	0.074176759570018	0.0	0.0	0.08964069638226942	0.08360050499305564
y7qn780g_p6jkgk63_CTCCCTCTCCCATACC-1	0.10614920125353512	0.0	0.17429106474050293	0.04039959834942135	0.10307677123429278	0.06421023465566002	0.0633387570820232	0.08966786626741023	0.10015104309584923	0.03932680155949456	0.06799451611520753	0.08144319502370906	0.06977217787167031	0.03319713993871297	0.02847630937518578	0.06579944711967184	0.02909628270783969	0.059741707046982236	0.07160835821582469	0.06543095091851443	0.033091399725498405	0.06565621051673133	0.08304670182679813	0.06489245585874799	0.14958979846620296	0.05904603313437331	0.05023585583630761	0.038342207258348665	0.019040999928292873	0.05440879141393685	0.07087908718450893	0.05046847586696032	0.07175062109578677	0.08513117682799648	0.10750217690072283	0.12347390437278077	0.0890187265917603	0.02810151906390304	0.08925433816195365	0.08619828098232386	0.7077192470450897	0.06570122339609087	0.06452648475120386	0.04183565526733894	0.08660206578325581	0.22717139290172997	0.05574505082932049	0.03756019261637239	0.04877474585339754	0.08178745826306628	0.10474127012786198	0.06176802806016289	0.11021842997005622	0.12666746741500237	0.04826977860685726	0.060208353004123	0.0	0.08812199036918138	0.090377943449235	0.1150776050613425	0.05414275572900821	0.0	0.0	0.046636534437908043	0.0	0.07274804799085888	0.06077254821693401	0.31227394328517927	0.14684566369959628	0.0	0.0	0.0	0.0	0.0	0.0	0.0	0.07338354529365765	0.1258885576702591	0.09364001047173029	0.14278745969738119	0.10500024320249039	0.02548956661316212	0.0656904144544594	0.11805246074908997	0.3480470840021402	0.12741178353499835	0.11386698304138461	0.07479703166073465	0.07789421786715746	0.0	0.08106109173280399	0.06831241884488948	0.017081822325268017	0.12360152864400603	0.1748731074573771	0.0928726310157416	0.09422688136194465	0.3002794126389632	0.04372780777275159	0.1613697164258962	0.08360085607276618	0.0	0.06625925182807205	0.043567071104974056	0.0	0.1099611998488403	0.17963447945706965	0.2315923776597934	0.08925900342395977	0.05678579618043044	0.120854426472404	0.017121455323702513	0.1508614232209738	0.0	0.12611786287548726	0.06507592900748245	0.06307534772466604	0.0	0.0	0.11433510309914804	0.050436953807740326	0.027496685044315725	0.0006585175124500967	0.06322454075263063	0.0	0.07847882454624028	0.06108628692898356	0.04409933600116379	0.11038657035848047	0.008917424647761726	0.08594168004280364	0.12335770762737056	0.08143984435308146	0.14986369079466993	0.09143482225002665	0.0	0.0691386876692809	0.09716512895466033	0.04458712323880863	0.07684484530391432	0.07018770027186629	0.07153532932928407	0.0321770406040069	0.0699874005419493	0.0	0.04016904728041124	0.05287834651130531	0.018522301668369084	0.1301052256108436	0.07479489923310148	0.10560460139111824	0.029097104590295707	0.0	0.07904201490747403	0.0505562474885054	0.0	0.11799083632768684	0.08244747973389059	0.05024234057637563	0.07681563459209823	0.08861657303370786	0.11062373955632382	0.05956975808592585	0.20942076372787982	0.0	0.08145572003249905	0.07626799980784744	0.20906902086677367	0.0	0.12894596040663456	0.09486356340288925	0.0	0.11335830212234707	0.08517523454734294	0.0	0.0	0.07773896075284047	0.061072419189103874	0.0010906696299954727	0.10620652755484217	0.03745318352059925	0.12712680577849117	0.024299982165150703	0.0	0.18120206884251827	0.0	0.1318800408219884	0.0	0.0814543948370244	0.07306141737678588	0.06830747280185483	0.1565008025682183	0.06810271128480704	0.034492357526065394	0.0	0.13788436723003808	0.31286784376672017	0.0	0.24054116028433845	0.024071034802003115	0.04313061054634088	0.0	0.1079454253611557	0.23582129481005887	0.0	0.07769508893104399	0.0	0.09346705322665605	0.0	0.0	0.0	0.0	0.06851154463514014	0.10199286886891948
y7qn780g_p6jkgk63_CTCCGATGTCCTACAA-1	0.06119582664526485	0.09179002437429404	0.18017656500802567	0.042635062336462984	0.0502371342340798	0.058468050141404874	0.05613152346259934	0.08927541237093173	0.09416274286491357	0.06049849362643853	0.06542629781665216	0.08241025108867403	0.07086375739137532	0.03688165766817452	0.021282920159324654	0.05467273051542714	0.06076587938546205	0.07272487276296075	0.07397507148322661	0.06649720113012478	0.03789517761183614	0.062322430936536936	0.0	0.060526484751203855	0.07838416265382557	0.0615326329684131	0.059159616955656136	0.04697960302235446	0.021964444297352902	0.03996173008039017	0.06766232497864198	0.09660681623054239	0.07901292628981743	0.08869058954756917	0.09259720231299874	0.06118974658300501	0.11806527554842161	0.07153325423965384	0.09216020758883847	0.07523622994193038	0.611751544335814	0.07945891428646	0.10529695024077046	0.033519986603441444	0.087054608811457	0.1720840021401819	0.19866907437132156	0.06453907405658893	0.06339218833600856	0.08215318555241753	0.10496547336313451	0.06645264847512039	0.11513615499422714	0.10806826743538507	0.08071594869347679	0.0860793755704529	0.0	0.05826645264847512	0.07680046532178232	0.10312062928857725	0.04429162426518672	0.036329588014981276	0.0	0.04528728931729018	0.0	0.08893997515212522	0.087682822167401	0.40588550026752274	0.010019942604212267	0.0	0.0	0.0	0.0	0.0	0.08962011771000535	0.0	0.045122168717674334	0.21676985400901932	0.09501126651229386	0.1407139312390817	0.10048154093097914	0.11101123595505619	0.08954027246162077	0.11775601663242112	0.2828755722014149	0.1309312743664528	0.12563100472235791	0.08002884593016493	0.08484924883536567	0.1964381258121226	0.07348805766668942	0.07287325241025042	0.019856132215682776	0.137583983569185	0.19529159978598182	0.04871729886514038	0.09565465059027954	0.2760240175970513	0.05793083321173209	0.2645264847512038	0.12203495630461923	0.1930749828021096	0.083252519172463	0.05351155721598781	0.0	0.1366536085637209	0.07820112077947679	0.08433139893814051	0.0824715456850984	0.07134121706467499	0.1527595999506112	0.020799892990904227	0.12704119850187265	0.0	0.2292287701597493	0.058545756205791256	0.08036661228379514	0.08037572082515902	0.0	0.12079680619006462	0.0	0.03331239677111685	0.06556364983331275	0.0	0.0	0.0690428173574241	0.06090697439012046	0.050810828136981505	0.30969101123595505	0.012246596516259438	0.09523809523809523	0.08780690803162713	0.08172971429969278	0.2262732808479197	0.08927704696291834	0.0	0.09373137390253301	0.08116596414760295	0.039338581874697444	0.07580447909500879	0.08437331564326879	0.06571513977749141	0.0672720607177536	0.10101140855037194	0.02794825795486734	0.013728318805832673	0.044079820858847076	0.03896103896103896	0.23078294988407347	0.05878812199036918	0.06985687533440342	0.040236899399121735	0.0	0.06647075238464235	0.06967801806722036	0.0	0.1156730301771082	0.09028576980930171	0.04179997511978134	0.06101208076370702	0.09337647137506688	0.08594682471086966	0.07562316461021325	0.18764243108812398	0.0	0.0823771872461011	0.06594891061096231	0.2304708400214018	0.0	0.0	0.006206527554842162	0.0	0.04287497770643838	0.09211938094951974	0.0	0.0	0.11207629119063356	0.06298067344092449	0.03790591431040869	0.08721241305510968	0.07827877490798839	0.0	0.02679686106652399	0.05230069555912253	0.2537899054752987	0.0	0.12794275013376136	0.0	0.08506962462934238	0.06773665686253764	0.030711610486891385	0.0	0.07231837532277201	0.03436582650065796	0.0	0.17395272715827903	0.0	0.0	0.28082244133608497	0.03993603501241426	0.02835741037988229	0.0	0.12618155876582843	0.0	0.0	0.03051380579470467	0.0	0.06990431395970984	0.0	0.12354686511989883	0.11258885576702592	0.0	0.07963431699386755	0.08765828428749776
y7qn780g_p6jkgk63_CTCCGATGTTGATCGT-1	0.14868531682335856	0.09119552939777659	0.0	0.04136707784545248	0.10702987423833939	0.05820052740197203	0.05609365494697186	0.06317068735683609	0.08184010315612077	0.05909855384302648	0.06337324304275195	0.07747193587108274	0.06298100371692979	0.05859355999805438	0.0	0.09106251114678081	0.036408570919004304	0.05571828596014465	0.07257920686699229	0.06463946177556511	0.058000093051387626	0.05724693633499707	0.0	0.07500053504547886	0.07909755662564652	0.058476546105221336	0.051495113653118055	0.04537446658575735	0.009559111493549117	0.0451105010592567	0.05690852734004525	0.06664426941406298	0.05694656020284017	0.12116512954448586	0.09009746220585613	0.1041393063864974	0.08365543071161048	0.025682182985553772	0.08050948219487546	0.07091561498323688	0.6684177245974999	0.06510403558518502	0.0543338683788122	0.039666883135448194	0.08285747970146806	0.16432584269662923	0.03226993044408775	0.02034431750228181	0.10962011771000535	0.09275250421602292	0.0979602796522006	0.07979311574817192	0.0932152478574714	0.10704549342476423	0.06100241493499921	0.038523274478330656	0.0	0.15008025682182985	0.08106964353294072	0.11102663024602705	0.06029228170669017	0.0	0.0	0.045495970738075396	0.0	0.06440043166381007	0.07920109450914066	0.31708935259497056	0.09275742983608153	0.0	0.0	0.05984277894390254	0.07121639822143502	0.0	0.0671482075976458	0.15098983413590156	0.036026395576957373	0.36321944508140336	0.0811861732025366	0.13644871592114774	0.12881463106182206	0.054489031567683255	0.07812651767707947	0.11722885880189252	0.32114618631472563	0.12826795989178924	0.10087003047432945	0.09593598064531138	0.0790987705159127	0.20270580142169228	0.06350024352002963	0.06506694178303687	0.026910805937023167	0.1269151967973563	0.15581391985886367	0.09002844189124497	0.08130483388199414	0.31954104987812854	0.0	0.2438737292669877	0.13719457820581415	0.1271115187648093	0.0723314606741573	0.0478900750231892	0.0	0.11823756767576993	0.11821689054095914	0.2334444581635593	0.08786589739384813	0.05503324925475808	0.10217722352553814	0.02494649545211343	0.05913322632423756	0.0	0.02530000764350684	0.059574941545872374	0.07106589696239092	0.0406337316449676	0.0	0.11360456023377372	0.03770287141073658	0.0	0.04161007531794049	0.0	0.0	0.0761191367932941	0.057244081963183084	0.040795368527983863	0.24190743713215623	0.08852030200344807	0.0	0.0869746150645027	0.07731894577831828	0.13276771382710387	0.09034558556432809	0.079951081556218	0.09206940621040871	0.0980960210886218	0.07781089964075517	0.1014611837244261	0.05743940264442773	0.06207281140023663	0.054752987337257	0.09841384904813684	0.04944449689988355	0.03621377437335338	0.048970532865663954	0.042181039933848925	0.2711788835384341	0.04328294988407348	0.11583734617442483	0.05012414534498105	0.0	0.06234605911330049	0.04605609319115776	0.0	0.1131955251729392	0.08788795003550144	0.06283221432738262	0.06818732223817972	0.08372425093632958	0.07250277812075565	0.07168486229726473	0.13996393397142462	0.0	0.08081168380793849	0.061691737605746026	0.35647405029427504	0.0	0.0	0.15275548421615837	0.0	0.16172641341180666	0.0738935001988538	0.0	0.0	0.10065149655367765	0.05272862000801449	0.0034777956126270733	0.05406703159512148	0.05147786046662451	0.051524879614767254	0.0996522204387373	0.0527019796682718	0.0	0.08211164615658997	0.13134004121831838	0.0	0.08029710426183391	0.06622648847939269	0.03220973782771536	0.0	0.07198833368227604	0.03283480109322806	0.0	0.11645107481194725	0.39392723381487427	0.0	0.21608193839333487	0.03542421892377706	0.06554307116104868	0.0	0.0	0.0	0.0	0.07814906691311185	0.0	0.07696359616924028	0.0	0.06882630478136097	0.0	0.0	0.07652693748199366	0.09659185860194441
y7qn780g_p6jkgk63_CTCCTTTCATCTAACG-1	0.09290682565160896	0.0	0.0	0.06847116251456717	0.06535866228241051	0.06228024917832301	0.05130573085013596	0.04245566252104534	0.07146135409406926	0.05829310903613187	0.05581810044274903	0.07184991054363417	0.059152491115761055	0.04081545795028941	0.03404474565523255	0.06508159443552702	0.039491452011516215	0.057104769159615855	0.05575475931583217	0.05529728999908118	0.08945146206992811	0.047774783266013164	0.17885806007796376	0.035591225254146604	0.08797039415016943	0.049889386555941086	0.05198935843688828	0.03564251132077934	0.04504310701461171	0.03761319712175535	0.05187345411928237	0.018639491333507535	0.048355161144111265	0.08102765006211969	0.07553678604570871	0.18254778928936233	0.11084002140181916	0.03209497444963982	0.07209022231910288	0.052594970572498664	0.8213434505569337	0.051090318286810474	0.0010165864098448368	0.06867369985990794	0.07319651595568105	0.11632780453005172	0.0413322632423756	0.046215340068611714	0.1070733012306046	0.10923055041957047	0.10821608959134826	0.04193567564354081	0.07302432110238143	0.09836829327771772	0.06080719563865631	0.05152173228842099	0.0	0.14842161583734617	0.056962768664604785	0.07267818422460647	0.04118276524092783	0.050918494738719455	0.0022392644115490556	0.050618586467317754	0.0	0.0707937717078833	0.08596995845317992	0.13844836811128947	0.026654992947127778	0.0	0.14361250118024738	0.12087912087912088	0.05636427372188705	0.0	0.07720706260032102	0.0	0.056838292793348975	0.24436291370480775	0.07802555584056056	0.12908896236927592	0.11373121260761711	0.06655965757089352	0.07668930320615713	0.10144435987132616	0.22517983473039652	0.11548695095036611	0.07331984088212716	0.06046246539651522	0.0677798974169349	0.1326148436902851	0.05634815249888808	0.05300645225861055	0.029328418841527457	0.11027959890662001	0.02426503550099056	0.21812959364703893	0.09328852787425033	0.0	0.060168296123352304	0.24505082932049224	0.15520777599429283	0.13024535656959413	0.04646535580524345	0.03338543601533641	0.3051765650080257	0.07380260189248954	0.041986989946777055	0.12956332057455652	0.09001104877196295	0.06907000360336751	0.012248425731571798	0.06239967897271268	0.0895024077046549	0.0	0.046854696934953755	0.07929635792742688	0.07063698225566684	0.0	0.0	0.09705930773346504	0.088211164615659	0.0005350454788657035	0.017121455323702513	0.24487248082753701	0.0	0.06670508018822625	0.053742860034994865	0.04914405051618328	0.11530230069555912	0.21419654003923666	0.05434055644729802	0.1890494025325486	0.06276107377686746	0.1107798924813371	0.06733552526045952	0.0	0.0823360141052404	0.05207558496130708	0.0	0.06756647727755272	0.05725578925131145	0.06720723843686338	0.042015932465370665	0.07947151314313329	0.0	0.050842865947403	0.03837167825931871	0.036548470256335425	0.0	0.03403112181202069	0.07711342964151953	0.029395447921829115	0.0012286229514693935	0.0524949954797882	0.061121730616811976	0.0	0.10726711262843129	0.07635692076279314	0.04333385267770334	0.06871485830681573	0.08026250668806849	0.08020949088364819	0.06860018216052181	0.18677050512256504	0.13600856072766185	0.099330202326457	0.05308380004870073	0.054975922953451044	0.0	0.0	0.11813804173354735	0.0	0.0673087212413055	0.07010383315736918	0.06800428036383092	0.0	0.15343215938060617	0.04980646576716343	0.06173601679219657	0.08433139893814051	0.049613308040274334	0.01594435527019797	0.1028179061886927	0.0033440342429106474	0.0	0.0	0.10593652775300716	0.0	0.06891186725185193	0.058168562501070595	0.012341715712502229	0.0	0.06521884523227953	0.033903084464882216	0.0	0.13479998741069463	0.23073836276083468	0.0	0.08514866620805625	0.02767507710065468	0.0	0.0	0.12453183520599251	0.0	0.0	0.02634693645929601	0.0	0.07282839971630146	0.0	0.07232842064302739	0.0	0.0	0.029453224677943778	0.0753943678388516
y7qn780g_p6jkgk63_CTCCTTTGTCTAGGTT-1	0.058663915004203926	0.0	0.0	0.020053211372281714	0.07573231103284556	0.05846327294962929	0.06002465118210847	0.06917392379330238	0.09066025907209677	0.06095107689888408	0.06560046373553644	0.10015948329473205	0.06240081254364248	0.04212875139841432	0.037572082515902744	0.06412520064205457	0.04741522076995592	0.06970705504318149	0.07986992066368652	0.07013556947481342	0.038808244352943916	0.06545990697330588	0.09734005961935335	0.05218191546281434	0.07151774567504905	0.05367715612114455	0.051827082945031265	0.04732053139150974	0.02231746399474883	0.0396675384074313	0.059115224915403435	0.027274876504037728	0.04901970807646038	0.05869176846133616	0.08921430335838795	0.13123206381633348	0.1394585339753879	0.03973294251750529	0.08682351425797119	0.07754281590999455	0.7043630526776594	0.07056261803159192	0.08475120385232744	0.058262776763505816	0.08281525211577291	0.13454164437310503	0.037687265917603	0.038945016208730684	0.06459069020866774	0.09867186812144856	0.11874305978554531	0.05924736935972891	0.10001032543906582	0.10222644434981056	0.043956878226541145	0.12472854310263431	0.04744069912609238	0.07661851257356875	0.09943456692076666	0.09618029155285217	0.06186244785055096	0.02701979668271803	0.0	0.06075571410782193	0.0	0.08619219921828948	0.08283509467432248	0.2865275548421616	0.12364414611605623	0.0	0.0	0.038358645100218136	0.02142026899872696	0.0	0.0	0.0	0.07095526196649792	0.3098677673316518	0.09630377890193154	0.12815036050431217	0.07821392091055013	0.057378277153558054	0.1002708153269951	0.12219018960591994	0.24857321205635813	0.12789192599279942	0.09227673482680811	0.0738362760834671	0.08151011684160693	0.22020943208744173	0.07359786110778238	0.07086865026267852	0.0	0.13880966936598615	0.14757132734660824	0.094421446875616	0.107477904535228	0.2708519113013495	0.0	0.29213483146067415	0.09367754592473694	0.08560727661851257	0.060521446406277865	0.049175702860507334	0.0	0.12362169665540453	0.06916166821548253	0.19529159978598182	0.08811519877022364	0.0502669767746585	0.09430793925175948	0.12011771000535046	0.036618512573568754	0.0	0.01681571505006497	0.06544735201574703	0.08259828624420763	0.0	0.060299625468164794	0.12878133102852204	0.04965222043873729	0.0	0.0009877762686751452	0.0	0.0	0.053806368413109984	0.06440327968417855	0.05018085523444608	0.20064205457463885	0.09375185779680162	0.07674558587479936	0.13435586469294333	0.08386511409674703	0.17748222884659481	0.08748304050718586	0.0	0.09886004818181567	0.061108283635003285	0.03452317256490611	0.10656747093344204	0.07485503426462836	0.06323835648095816	0.1114777163466302	0.07160979651012271	0.0868976804204828	0.03773086535140297	0.06717396904662823	0.038435721581789	0.1301943998573212	0.07945425361155699	0.05397271268057785	0.048011085550566726	0.0	0.07129135071308647	0.08922826905017217	0.0	0.12853204705141053	0.09403003657826639	0.05749142175956288	0.07584692067246769	0.09305912252541466	0.0778275095690826	0.07509935100208709	0.08624140459346452	0.0	0.0795434278580346	0.06640692941872195	0.23327982878544676	0.0	0.0	0.21883360085607276	0.0	0.09052969502407705	0.08346423349728042	0.0	0.04037161340532127	0.049255657319107415	0.06031663946665592	0.036115569823434994	0.135366506153023	0.044506055742010796	0.0	0.024522917781344748	0.032816122703763155	0.07829498840734796	0.0	0.12660761349899927	0.0	0.08264959828937098	0.06681619726753987	0.0	0.0	0.07981046595482355	0.03659277254782873	0.0	0.0	0.0	0.0	0.1448444546357869	0.028231163693857798	0.07615480649188515	0.13625824861779917	0.21584626359907258	0.0	0.0	0.028195275386286623	0.0	0.07795073433955065	0.0	0.06313536650615302	0.0	0.0	0.055480100423920646	0.088021300708198
y7qn780g_p6jkgk63_CTCCTTTTCATGCCCT-1	0.09773178934495147	0.0	0.16639914392723382	0.039710635678005236	0.05472008810069244	0.07592390888939846	0.06981610560185288	0.09214425035418965	0.09413562633913142	0.04139027444572932	0.06893577200965467	0.09066334599926551	0.07430015302221839	0.06056958023250158	0.018072647286130433	0.05193731050472623	0.07900838237916889	0.08085131680637299	0.06192144611861901	0.06835937211482412	0.03545257868657967	0.07132579942420632	0.11365894672475732	0.06347993579454253	0.07883003388621367	0.05765555566235106	0.0640649732523625	0.05249807514126505	0.026051750481265134	0.058574978873204224	0.07821819797072078	0.09752759217091592	0.06482229333442387	0.09482094113592876	0.10588988744970239	0.0527019796682718	0.12365543071161049	0.02617845705290747	0.10189561328762327	0.09134944360178872	0.6313050245634515	0.09147040564650086	0.040583199571963616	0.05798095891585899	0.09465325538072196	0.2428660602817906	0.026852594970572498	0.04914235357064174	0.06289994649545211	0.14767932489451477	0.11111684295390077	0.051043338683788124	0.11025128363981114	0.0929414034206513	0.04924587508857172	0.10552985239039436	0.0	0.12033172819689673	0.10036297336144652	0.11245341818966893	0.06632465720370545	0.02939183163902265	0.0	0.05824469504460309	0.0	0.09490709252659357	0.10103382277426468	0.22902086677367575	0.04601391118245051	0.0	0.050734900701853776	0.12487138329834958	0.0	0.0	0.0	0.0	0.062449410764017506	0.13750668806848582	0.08839973803045087	0.14338734081185123	0.1021109976166156	0.09998929909042269	0.09419434498086184	0.11306155126379845	0.2840348374056239	0.12392958532162553	0.07009793658547933	0.08311582571475097	0.07224458581597237	0.34724451578384163	0.07896604924173828	0.06514898790867044	0.04389354576620494	0.12404723257011555	0.07620782901681777	0.08265044634057053	0.10439127353335349	0.14672136020450627	0.0	0.2876404494382023	0.14758337792045656	0.13636016204234502	0.07201656411628322	0.04972768755213189	0.0	0.13557229287566366	0.0	0.13639543976622628	0.08611499005279226	0.06842576516963125	0.10352718442606083	0.01063402889245586	0.03244515783841626	0.11144232974088512	0.2901475196820301	0.06590385870872419	0.07340882524946221	0.0	0.05917602996254682	0.1410462196979051	0.14139468521490994	0.0	0.0	0.07784911717495988	0.0	0.07216254407265643	0.06736049050655792	0.04198750903043349	0.31734884965222043	0.0033291718684977114	0.12469903691813804	0.0	0.08793874327031789	0.1532268338046829	0.08734177608191473	0.07742872429870824	0.08288214860957482	0.07273573538303602	0.04201380926902596	0.08149676849516335	0.06987970361244543	0.0625777134718423	0.05249886055129501	0.07414694765184073	0.03399112453970352	0.05995218454328111	0.059808176287577036	0.021820127438104967	0.0	0.053861244872480826	0.061597110754414125	0.046916338119154875	0.0	0.07583462482242025	0.0810538397838505	0.0	0.12732996010244627	0.0954429436250509	0.06951605559158759	0.07060159762702636	0.08336476725521669	0.08796867926081409	0.08035586650819518	0.10229276895943562	0.0	0.12425935834175535	0.07105337699834517	0.0	0.0	0.0	0.21455323702514714	0.0	0.06170857856251115	0.08082334057218393	0.05457463884430177	0.0	0.0	0.06662413167043885	0.06286784376672017	0.08808357684762179	0.021288324659111176	0.0	0.019752095594792223	0.07682361334046728	0.14829677189227752	0.0	0.1322466460575075	0.0	0.08114469402175535	0.06926319904800195	0.026823613340467272	0.15195291599785982	0.07855209132993696	0.04840715514872818	0.0	0.08815661095899034	0.16559657570893527	0.3900481540930979	0.2904532599556677	0.03147450117529653	0.040068961417276026	0.1972534332084894	0.0345996076333155	0.0	0.0	0.05862801368419346	0.0	0.09792300045762288	0.0	0.0591468456636996	0.061683100206374686	0.0	0.11172675638967774	0.10061874288185887
y7qn780g_p6jkgk63_CTCGAGGCACAATGTC-1	0.1642207444775663	0.17555436656560253	0.3434991974317817	0.05958794168737219	0.1087129299194315	0.07632519299854773	0.0753705617488902	0.09091325329890204	0.11863560974543653	0.09922504703222354	0.0763993692560482	0.10383856493001355	0.07972236777930103	0.054392236976506636	0.09599112220835067	0.09821205635812377	0.04540243063517542	0.09834458339504998	0.0705727863212459	0.07485496013157805	0.06960825365808268	0.07695729958444951	0.13716273026064357	0.06577635098983414	0.12181202068842518	0.07208456281658192	0.06467281088043264	0.05308695141526054	0.0470288428124638	0.05291449773230725	0.0767000185919381	0.1210073786504411	0.10714200515961055	0.150828413635498	0.12083778012396651	0.16279974706941	0.15020224719101125	0.045773528431076065	0.11073762514669715	0.09281566456084547	0.7304343596478428	0.08922085322664738	0.12450508293204922	0.07314194225593144	0.0991579380050224	0.16089263420724095	0.05266853932584269	0.03424920530009757	0.14337078651685392	0.10824850492038658	0.1222377202433035	0.060555258308067295	0.13775168257722958	0.14467338567315638	0.08776191922259338	0.11909482894281308	0.013064027108970928	0.35757089352594973	0.11914549322058228	0.13320872405733436	0.07211748619547695	0.06878901373283396	0.016744941838574796	0.052554876371652716	0.0	0.1259850731379964	0.1332837787856263	0.3153558052434457	0.1490344861131378	0.0	0.08821955748591571	0.06037782442276824	0.029353701961218427	0.0	0.017067950775815945	0.0	0.034915147274697834	0.4910188794618971	0.11067537665468176	0.15951868932641833	0.15959920229583152	0.11621187800963081	0.10445240153105322	0.1427427719562551	0.3824534807680875	0.1647142427241843	0.11219671063344733	0.10187963803010212	0.10103619540645248	0.2025529312848735	0.09026326494531413	0.07721064120792845	0.04395299526385669	0.16595845918948138	0.1754226136248608	0.16690602911773816	0.13530836503496194	0.3293502169906664	0.06118974658300501	0.39989299090422686	0.07883003388621367	0.2559046090346251	0.0665156277866952	0.04826857881173175	0.11603798822899947	0.1483497775632607	0.07377995550674439	0.2789233238671441	0.10227402610955677	0.08099933392297529	0.17857348643865498	0.062199036918138044	0.06373461744248261	0.0	0.047848352824275776	0.0761924396601234	0.10495747815718919	0.0	0.1794007490636704	0.1210128822488373	0.049295523452826825	0.0	0.0	0.17879436418762262	0.0	0.08694351840419257	0.07805879715992076	0.05522310410209753	0.43826912787586947	0.18114261934486653	0.07353531300160514	0.05796326021045122	0.09219740364077389	0.2634971591632908	0.10900490855068909	0.0	0.1061067263256237	0.11840164950606168	0.0	0.13578265263658523	0.08165070414749091	0.07669738782256585	0.07009095773140717	0.10643090146533422	0.07839989928555692	0.016579637117256234	0.05683371975506807	0.024534267230896443	0.14374888532191904	0.05952380952380952	0.11944890315676833	0.04338799673548289	0.0	0.07141127469972879	0.07750167062955537	0.0	0.15842017637489034	0.11330660629738433	0.06886385568506957	0.0932236959439798	0.11247893258426966	0.12548977239988476	0.10550504617319953	0.16956978380199353	0.01198501872659176	0.12100945247012662	0.08424647209563897	0.19448903156768324	0.0	0.0	0.09036918138041733	0.0	0.15280898876404495	0.10042403069501549	0.0	0.012306046013911182	0.0672898372832279	0.06477363546612759	0.05881384533069926	0.15361292889382777	0.07848955039966275	0.0	0.019975031210986267	0.07446049580881041	0.27447833065810595	0.0409131442839308	0.1564834631314032	0.0	0.0913693230797957	0.07626262168254169	0.010879258070269307	0.0	0.09899577197757461	0.07071276734198083	0.021401819154628143	0.042394485884241336	0.2252541466024612	0.0	0.3297408851180922	0.05515777829879585	0.04069318114261934	0.0444087747458534	0.13643659711075443	0.001203852327447833	0.0	0.1371337775832158	0.0	0.11418589443151764	0.0	0.06581059390048154	0.0	0.0	0.07911985018726592	0.10804829171634445
y7qn780g_p6jkgk63_CTCTCAGGTAGGATAT-1	0.13496522204387373	0.0	0.0	0.08885419644231403	0.0695818853340398	0.05478483528242758	0.053760465758310914	0.05793666055746768	0.07906571831676797	0.06573196714552278	0.05624003969321703	0.07875177643194582	0.05820068582026967	0.03515491998638066	0.05445573984899828	0.0673466202960585	0.06772147061071619	0.050666086278350606	0.06529208880604313	0.06457594174356283	0.03654593249121828	0.052280298922291295	0.17710005350454788	0.054125200642054574	0.07985553772070626	0.05449894753030055	0.044409238390115846	0.0415981547455924	0.014164915358011617	0.04494048660802835	0.05421026281472858	0.038560603232670125	0.06122010816779299	0.054166553309573685	0.08488768336752474	0.07072328420643027	0.11428571428571428	0.010289932615286792	0.07808113535329515	0.06926679134698926	0.8099129335084392	0.06098648466420459	0.071482075976458	0.05374143825125899	0.07495250006834522	0.15099429284822544	0.07995585874799357	0.03701885248481415	0.1336115569823435	0.059322320878287316	0.10554284629644695	0.05295761250817431	0.08924840190363549	0.07925588641020881	0.05856578890286755	0.13656249016460517	0.0	0.22948100588550027	0.07495670233015102	0.07788021082669219	0.04494906576862955	0.05493133583021224	0.0	0.04393393898839457	0.0	0.053273299416891115	0.07372854880584313	0.2841091492776886	0.01921299674108663	0.0	0.08903786233594561	0.0	0.029335252117119612	0.0	0.0	0.0	0.07262899397730858	0.1372009477948483	0.08072311352395761	0.13323238364275686	0.06876307213385865	0.02837881219903692	0.07497715767378689	0.12304337023438147	0.26141430354913503	0.1313187032320787	0.07592062716635262	0.07038639588712867	0.08158239000053225	0.0	0.061031905154187854	0.06229104786576788	0.018825674256385868	0.12296108020964146	0.11882347837404017	0.12914308242516404	0.10508307924192814	0.2731109922121158	0.11771000535045478	0.26206527554842163	0.10268414481897628	0.13284414889551327	0.04880060638487605	0.03644500830605536	0.10634028892455859	0.1269629247157337	0.04418349243896257	0.1885006379388402	0.0758588473828325	0.05931361308568371	0.08557435074289006	0.04180042803638309	0.046377742108079184	0.0	0.03508369639990828	0.058423039352840406	0.06961373522494967	0.0	0.1391653290529695	0.13393628843067046	0.0	0.0	0.010783224266370333	0.14178705189941146	0.0	0.06193631586890014	0.05204199383974665	0.0437418171327973	0.26635232744783305	0.11800725283871351	0.049391385767790265	0.07229058914452173	0.07305458365129823	0.12318785191979413	0.09000975914674217	0.0	0.08658172473157627	0.045446240979263725	0.039797192285153764	0.08719330428800734	0.05307809097352611	0.055677385159898216	0.07197847928185007	0.10309981187110581	0.0	0.018415046291593015	0.03450151596219012	0.024865022617831606	0.13643659711075443	0.01736668450151596	0.17643124665596577	0.048228062518954666	0.0	0.04835473515248796	0.04605165297971489	0.0	0.13137023245960677	0.08558435210703602	0.06899912677679183	0.07767733941595562	0.08070291599785982	0.06635592871547928	0.06930370570048072	0.29643501179081705	0.0	0.04938271604938271	0.06334077096243583	0.034376672017121454	0.0	0.13554485464597824	0.08319957196361691	0.0	0.04711967183877296	0.07324686769498402	0.0	0.0	0.13215623327982878	0.05549451410482862	0.05638556200353953	0.16853932584269662	0.04468440423496603	0.0077046548956661316	0.10700909577314072	0.0	0.15373640092741217	0.0	0.11595996076333155	0.0	0.0775105077908593	0.058671616089250825	0.05468164794007491	0.0	0.06719909507525532	0.05660636559512964	0.0	0.031882415887703394	0.17429106474050293	0.0	0.19032332033937172	0.0358871234392002	0.0	0.1781701444622793	0.12372926698769396	0.0	0.0	0.059519756148969635	0.0	0.04948686788247802	0.0	0.0	0.0	0.0	0.0344847100465078	0.06895135299098848
y7qn780g_p6jkgk63_CTCTCGAAGCAGTAAT-1	0.11264618206833295	0.0829914987218358	0.2980203317281969	0.06701994327052047	0.11792298461874114	0.07689367881984255	0.06620515940201949	0.0892557896761078	0.10288697912998852	0.07178430955161655	0.06712563053408672	0.08440912800834288	0.0717978198375307	0.05261077873437424	0.0651764659255296	0.07110531478509007	0.09865219496038116	0.06952971416883053	0.072673415143513	0.07037842280646864	0.0485553772070626	0.0666958755521178	0.0	0.09156768325307652	0.07932049224184055	0.060094498002390084	0.05662023733022506	0.057874629709378955	0.03790549000788778	0.047883236741789716	0.06592902422175867	0.06787611830726542	0.06611049200328525	0.09540132945198647	0.10305395566466287	0.135366506153023	0.14674371321562332	0.009754887136421088	0.09078819024719982	0.08278380726581942	0.6061578870567634	0.08117155695748657	0.04475655430711611	0.06526329547171815	0.09031919172983718	0.15676832530765114	0.03481139646869984	0.0366097000597992	0.03287319422150883	0.12173300553331844	0.10425582713467604	0.14206051958860946	0.12019749748904096	0.10006806360853597	0.06346073200005785	0.07912378434519875	0.07258783663278046	0.051364365971107544	0.09946998805002955	0.09869066392573193	0.0467762635641023	0.017906188692705546	0.0	0.048547508891196925	0.0	0.07678809478466686	0.08228568555844025	0.2536543606206528	0.10788462473855732	0.0	0.03021433292418091	0.060460139111824504	0.0	0.0	0.0	0.0	0.05575448272077486	0.38477413437285024	0.09093569493769409	0.145005807939881	0.12236976506639428	0.057891920813269125	0.0805548010042392	0.12219413343008849	0.25043100885797515	0.14203307958814446	0.0577639751552795	0.08343220043268895	0.0826311911905182	0.23121608193839333	0.07679272925677759	0.06824230141128064	0.0	0.1396890311661482	0.19822711957543418	0.09439328658725465	0.09411575087046085	0.39028595208370487	0.0	0.40016051364365973	0.19542536115569822	0.1326912787586945	0.05312277064383806	0.054173938845937276	0.06908774745853398	0.1271836777454755	0.03165216411816057	0.20368769806972054	0.08550540263414651	0.04081632653061224	0.143910770877063	0.00862760834670947	0.0923274478330658	0.051287930902698155	0.13299701903233205	0.06145169128366737	0.07595889152629957	0.0	0.039058319957196365	0.12287525208873523	0.05339753879079722	0.013143508502570544	0.053134131785817176	0.10576065632245407	0.0	0.07715904569837154	0.06439547091232485	0.04456411053004022	0.23762707330123062	0.001545686938945366	0.07707998929909042	0.06664288686760597	0.08657473595809098	0.1907309740375551	0.08805327272934253	0.0	0.08028038600897656	0.0805308695141526	0.0	0.12158696187588644	0.06505639695241254	0.05525537745825766	0.05626399540257218	0.07277481489152385	0.030245806187643595	0.015374091607913256	0.04714444246279452	0.014582421323994357	0.12323880863206706	0.04620340645621544	0.013743980738362761	0.038525740125698704	0.0	0.0643951449235254	0.0457363979672712	0.0	0.1424155266395613	0.0995792405719266	0.05826560720415186	0.055511437770456105	0.0953143392188336	0.09987961476725522	0.07194421640343246	0.12228761666963914	0.0	0.12490339456631591	0.06282063387152614	0.2241840556447298	0.0	0.0	0.1590155163188871	0.0	0.043410023185304084	0.09271737295531082	0.04938469769930444	0.0	0.11012494885594687	0.06208475209932593	0.02749310614479154	0.11576875060021127	0.0640271089709292	0.0	0.018325307651150348	0.04632602104512217	0.0	0.04597824148385946	0.1313598577175356	0.08739076154806492	0.08362940920837439	0.0729991969279724	0.0	0.0	0.06617189499150906	0.038358784145301	0.0	0.04787083372674913	0.2288657035848047	0.0	0.20117710005350456	0.03284217360722853	0.01976695796920516	0.0	0.11659532726948457	0.0	0.0	0.13231836827342444	0.0	0.0737975647826706	0.0	0.0	0.0	0.0	0.0918014569699963	0.09054135087046704
y7qn780g_p6jkgk63_CTCTCGATCCATAGGT-1	0.09905984865856456	0.18203436180964272	0.15382557517388978	0.021174608060863256	0.1178658438394448	0.0637516242452037	0.0658948818868782	0.06799787028352178	0.09241433403836301	0.05152929038394787	0.060791328286851534	0.08638151024130036	0.06310264080626661	0.015808161875577605	0.02720805342528189	0.07438469769930445	0.06856225636321944	0.06808277385310331	0.06556752216411513	0.0690332753380669	0.08843952822946473	0.0627328428223897	0.0	0.06370251471375067	0.14187622614588907	0.05293706327313271	0.06104247630545997	0.04187057119367341	0.038148191049847485	0.04439627368326308	0.06315256323773573	0.09227668072716413	0.06617183479704056	0.09846197096244706	0.0912853394677585	0.1032637774210808	0.11180738362760835	0.009483487255837036	0.08264636136046873	0.07349414149744013	0.7327204630575417	0.07939242199117703	0.03729266987693954	0.06246962289504532	0.08075415538970447	0.1084804708400214	0.07911985018726592	0.0	0.10035313001605137	0.06465245748420262	0.10183787129940655	0.08706973426074549	0.11072437648428186	0.10466872677374855	0.05764753517562506	0.038334434897554524	0.047841983235241664	0.077956126270733	0.09330111874840372	0.09694179268395708	0.04687942592767444	0.05502051007668985	0.0	0.047725098832889286	0.0	0.07357782191147265	0.13099277868148995	0.34574638844301764	0.014057103944744393	0.0	0.0	0.05346339054204223	0.022102913230383204	0.0	0.0	0.0	0.03512093399733849	0.20614537950011466	0.09095861286594863	0.1363875159286614	0.09057833552215575	0.05673622257891921	0.06887763921471787	0.11465354161983375	0.2051304916473456	0.13721456256017966	0.09138576779026217	0.08787075162258356	0.07712218365786223	0.20224719101123595	0.07401486340935565	0.0637652596338008	0.019063472246992848	0.12683488978364288	0.17504663572079301	0.13491594153924136	0.0925429968287332	0.25337375899173653	0.05846587869059779	0.35259497057249867	0.13692705546638131	0.24214629672093557	0.07809991974317818	0.040469531613243896	0.0	0.1385356216816891	0.07746895328208162	0.2820101247067539	0.09179922708290886	0.05209049912099671	0.07819072313454335	0.10379882289994649	0.14765115034777956	0.0	0.02690514408010395	0.07291999024810075	0.0894682409153889	0.040544557398489986	0.0	0.11446886446886446	0.08200463706081684	0.02051783097215437	0.006544017779972836	0.1425004458712324	0.0	0.05203934642136889	0.06324844909114571	0.05558185579414803	0.13556714820759763	0.01718090482135426	0.0	0.07508471553415373	0.07639342193863034	0.18762261458890672	0.08032202079536528	0.0	0.09734501007715189	0.09972290734143296	0.03918571173787867	0.10114907386175444	0.059026770042981326	0.055272961112492684	0.08305590234429186	0.09924230656379986	0.08768451200705	0.02864186493826659	0.05864593860848542	0.030925628678437667	0.13260210451221688	0.050127073301230604	0.12610353130016053	0.03409743745269039	0.0	0.05907986015018173	0.0669028859154273	0.0	0.12705021551197335	0.08960812966271944	0.06557507726757225	0.06611284766222673	0.08881587747458534	0.07334135901551632	0.07998317261547384	0.2225789192081327	0.0	0.1245268810811882	0.06407211021605567	0.21134296415195292	0.0	0.0	0.09170679507758159	0.0	0.09081505261280542	0.08119529732219752	0.06120920278223649	0.0	0.09898341359015517	0.053727520814164605	0.03870848252870725	0.1287881905859434	0.10183698947743891	0.0023006955591225254	0.10054396290351346	0.1033083645443196	0.14428393080078472	0.07230247904405208	0.14452049026019065	0.0	0.0804056298726933	0.0636767096012954	0.0032459425717852684	0.0	0.0753658082676158	0.04922237646956748	0.0	0.03386523148585277	0.17790262172284643	0.0	0.18222120308797676	0.04274953258667436	0.0	0.15819511325129304	0.1641697877652934	0.0	0.0	0.021531527149504678	0.0	0.09435326550560415	0.0	0.06629699888126854	0.0	0.0	0.07011153640367124	0.08834148540421212
y7qn780g_p6jkgk63_CTCTGGTAGCAATTCC-1	0.09057555606512267	0.1791213364247072	0.0	0.08024216304961264	0.10662988878326503	0.11481502713444929	0.06382555074258937	0.09117096469092294	0.0920338932288821	0.09803030390199655	0.06306494020612727	0.09371170689811248	0.06467386868635493	0.037088379785009	0.0	0.08145398608881754	0.11506025631226273	0.06711243713719432	0.07565212263472502	0.06605551532620195	0.10470607392932747	0.06155412005302675	0.0	0.077812734082397	0.07874085963973604	0.05612530957346944	0.0510940613661	0.06322345326181994	0.023569580733950015	0.03998673220557081	0.06434822278268425	0.16958453096420173	0.11863355518977074	0.19496059707448016	0.10333435383005773	0.06255168052920862	0.10340074906367042	0.04355580369258923	0.08789690796557213	0.07312059139705775	0.6707524685052775	0.06757605755374224	0.047913322632423753	0.0640012416322563	0.08145652462576107	0.19130105225610844	0.11513509898341359	0.04684480533786548	0.1630390583199572	0.12473332385151473	0.09710579416555723	0.032756673206111406	0.11121248814921197	0.08951274463771597	0.10310470984628288	0.0762911906335568	0.0	0.18164794007490637	0.08258902355132242	0.09252708081064083	0.05524606846483912	0.01441055823078295	0.0	0.04445940564794555	0.0	0.12490137932910739	0.14169368825880402	0.26964151952916	0.05827131669828299	0.0	0.0	0.0	0.0	0.0	0.06618512573568754	0.0	0.015804420298802323	0.3870671864251318	0.09000281772989693	0.12984820584041828	0.12056033853786663	0.06628143392188336	0.09638226941597729	0.11307338273630409	0.26007668985197074	0.13046097301620105	0.0769651289924861	0.10771396003442901	0.08745556461304446	0.10777344645723458	0.06874626860859337	0.06875378044980479	0.09119552939777659	0.13209801069488655	0.19740286032420865	0.14443411900537861	0.104948397917812	0.16312942155638785	0.11007344715209884	0.3436597110754414	0.14820759764579988	0.13353206451119773	0.07886347422864277	0.045746388443017656	0.0	0.14583543797026943	0.04277547802089494	0.1719553854385315	0.10174477833711841	0.036317576789945516	0.09270280281516237	0.0945024077046549	0.13070090957731406	0.06428189253229381	0.02025529312848735	0.08256880733944955	0.09862988832846961	0.0	0.12520064205457465	0.09195579701197679	0.0	0.03624351548142462	0.059595834876733755	0.0	0.15473515248796146	0.04873852739021278	0.06413228637947739	0.05443779541537529	0.1750936329588015	0.012008798525652458	0.0	0.0	0.0774692146529258	0.08604040867283243	0.09343684445286167	0.0	0.11063936548596268	0.0639857843201225	0.12461463986343602	0.11210476700043313	0.05285696516676242	0.0669937226354381	0.08966965895804847	0.09857781459811181	0.02672080067982249	0.039356319970741814	0.05396131819352793	0.04088720268495549	0.0	0.025905118601747816	0.019963884430176566	0.03970678521499212	0.01718090482135426	0.04915730337078652	0.05181060722111587	0.0	0.12907415404421052	0.10032292013689088	0.049131185180085676	0.04978551247031436	0.09190643392188336	0.07504115734452813	0.09108026090614649	0.2630243941105364	0.0	0.12203000217981491	0.06378967908866681	0.2101391118245051	0.0	0.13046192259675407	0.1500267522739433	0.10636704119850188	0.08264669163545568	0.08287196390302802	0.0	0.0	0.06930412614483995	0.05994322697345592	0.00216076058772688	0.11626263873454885	0.07430646756489453	0.0	0.08391296593543784	0.10085607276618512	0.0	0.03948635634028892	0.13562907476765154	0.0	0.08562741783450176	0.06274390667839534	0.0	0.0	0.06724925558889897	0.034047691351062136	0.0	0.0	0.36851257356875333	0.0	0.23717801727432547	0.047967728942353356	0.042387491825694075	0.14392723381487427	0.09470304975922954	0.1456661316211878	0.0	0.08927152747377466	0.0	0.06763140758437336	0.0	0.06537282941777324	0.0	0.0	0.03882166522615961	0.07891569733558586
y7qn780g_p6jkgk63_CTCTGGTAGTGATGGC-1	0.07561339142398532	0.09357350930384638	0.0	0.06368507076526163	0.07719719282935165	0.06301115951998777	0.05721016537547244	0.05753243304409481	0.08114519159242	0.05450560071799651	0.052010573665070364	0.06990475896090782	0.05696972636189183	0.037933508439126414	0.03642272556130234	0.061349652220438734	0.03895640653265051	0.05270147585896967	0.07025636157568017	0.05880241399756969	0.06490915858282736	0.05509954234905249	0.0	0.05787265917602996	0.08123773854110933	0.050649503561096106	0.04166307342363269	0.04417713920317373	0.019526402012212275	0.04113849677222564	0.05098311767658529	0.061679545086913784	0.05312967525806572	0.08363939748437939	0.08847658913752766	0.07609805924412666	0.0846784376672017	0.0	0.07913416210336727	0.0577142268101963	0.5280412471423708	0.05009355528088645	0.077956126270733	0.04323657587230793	0.07110124661691135	0.115681291243089	0.08319957196361691	0.014578415635917288	0.11518459069020867	0.08681959485543612	0.09600594171641796	0.05735687533440342	0.08723400260952005	0.08880299043105738	0.053941983717264615	0.10065149655367765	0.0	0.06827180310326378	0.07957263475409347	0.09023495067256156	0.03672230440241015	0.0	0.0011889899530348968	0.030779483263750053	0.0	0.07949959644874899	0.07469091248595057	0.2479828785446763	0.08351573520112845	0.0	0.0	0.0	0.02477814062471172	0.0	0.0	0.0	0.04121222098750189	0.33639073606970876	0.0841299517048735	0.13289184507070417	0.07531981127486745	0.05059390048154093	0.08992056632506071	0.10788791125869777	0.35315974080019025	0.12562484558525325	0.09188126642938563	0.0813222602182055	0.07813905019623003	0.10441030344722159	0.06226911945700855	0.059030150787395506	0.0	0.13780884320758258	0.2122829089121224	0.05105460279913266	0.07857735307776265	0.4313655549610606	0.0	0.25585874799357944	0.15578740859639736	0.1332263242375602	0.06549569734260746	0.047093932023523306	0.0	0.12038149116800802	0.03677733659992678	0.2909001111248302	0.08379673572563265	0.07342134285495899	0.12706095402724615	0.054775280898876406	0.06523274478330658	0.08446075059237178	0.15799128640220134	0.0732308729422429	0.06468560771578033	0.08840140300814459	0.15152487961476727	0.1461291517471293	0.0	0.0	0.07630571675515496	0.0	0.0	0.05828703132073919	0.04900438158865125	0.04268158876453807	0.40014713750668807	0.029308602342310208	0.08808186195826645	0.1831044527673741	0.06741738568575854	0.20375041402328722	0.0785435379028494	0.0	0.08801775352977542	0.08785838259666706	0.0	0.07123323736485855	0.04785991680141521	0.0688977811940306	0.044066940134355866	0.06928838951310862	0.0	0.011059864139084734	0.039802429502804035	0.041928109343839684	0.13982521847690388	0.034688781879793115	0.02979534510433387	0.03070963796899695	0.00015853199373798624	0.04253323278168299	0.045110328153826686	0.0	0.12025106398003221	0.08831342055584158	0.04589917231000752	0.07288633568941079	0.07704052969502408	0.08461538461538462	0.06242367433292899	0.1625349265798704	0.0	0.07483700929393813	0.043982229201556436	0.21789727126805777	0.0	0.0	0.2365971107544141	0.0	0.0956661316211878	0.06391075326964289	0.0	0.0	0.10389324269033456	0.050064362165344725	0.06895913075688356	0.07952970874319189	0.05056990450248877	0.012948100588550027	0.11583734617442483	0.060103442125914036	0.0	0.1009809167112538	0.11466445712700395	0.0	0.07151008411445708	0.05235888553351894	0.010344212591403603	0.0	0.06320660897480633	0.02962091304787934	0.0	0.09202782236490102	0.7973515248796148	0.0	0.08056256210349308	0.037221731262887685	0.0	0.0	0.07245407526306402	0.17027822364901016	0.0	0.11547254243883458	0.0	0.059206169475309794	0.0	0.06615107738703244	0.0	0.0	0.028794707165493684	0.07679798452159772
y7qn780g_p6jkgk63_CTCTGGTTCCTCACTG-1	0.08103072689750057	0.09309791332263243	0.0	0.04853522138422862	0.0806723911338289	0.05885500267522739	0.057506394892880966	0.05727733801138378	0.08644707946922842	0.0556792488651858	0.060492833880970716	0.08282091873270025	0.06321323790046104	0.035288681356097085	0.0	0.05610620652755484	0.025325485999643304	0.06702779717443591	0.07104598514529649	0.06443028883297157	0.04262335124572545	0.06307766994229892	0.0	0.04749705724986624	0.07891920813269128	0.053481319864284275	0.05256566825511191	0.04965646165289903	0.020204861743145074	0.04252778152809655	0.06127000782937987	0.033235034280239405	0.07094975684398142	0.09057685157475674	0.08938263763115052	0.1821586653047327	0.10525842696629213	0.049356006854785556	0.08347535157772361	0.0684048281718625	0.5754657327691035	0.06868156964073653	0.0272605671482076	0.03321366285599925	0.07741427067833613	0.14526484751203853	0.1337279293739968	0.050275391055298525	0.13237025147137507	0.10381236835510765	0.09375927979836259	0.03868973307175554	0.10250532698788169	0.08817695082313289	0.04124911428282215	0.039498945645674	0.0	0.0884430176565008	0.05981696597520894	0.07894854176640102	0.040701923715803424	0.027644016408061352	0.0	0.0553245235563693	0.0	0.04535644004316638	0.08902582222844646	0.20353130016051366	0.07797071842015663	0.0	0.0	0.04453224677943779	0.0	0.0	0.0	0.0	0.02277373063889918	0.26232515478101354	0.07739736955071165	0.13210957585981445	0.09873534704995379	0.033686463349384695	0.0644902662880191	0.1121406683204436	0.28347006717793233	0.12188988629377157	0.08634703515016168	0.07342917626259102	0.08563697024194701	0.0	0.06721099080499178	0.058446808653015006	0.021956681132711094	0.11045727817446097	0.21615837346174424	0.12151164427923741	0.09373672965778432	0.08566672611616431	0.0	0.3933119315141787	0.09688781879793115	0.134372850263701	0.08379871143213839	0.048911100674998424	0.0	0.13283720025293058	0.04623919348934133	0.25962052928345064	0.07185428872909305	0.031928020004149335	0.096102399473186	0.027287319422150885	0.08246120920278224	0.0	0.23274478330658105	0.06886051675248665	0.07404560988231196	0.0	0.1557517388978063	0.09314936000329259	0.09256286784376672	0.0	0.0062970737128040495	0.07570893525949705	0.0	0.06222990492653414	0.0575925845588767	0.056628523101883016	0.2045880149812734	0.09529754473574699	0.048856340288924556	0.09957790856667262	0.07692626028592287	0.08731432647965554	0.08443783485619488	0.0	0.08643618127229934	0.05797848508180106	0.03989910570969961	0.08703406456215446	0.06138807776520783	0.07059083590180283	0.05777004934308305	0.11657087626641813	0.02999402007994209	0.04136782006217364	0.04244099637358064	0.04330949948927477	0.1403602639557696	0.017277510255038344	0.11289459604066346	0.0418395701883508	0.0	0.046688483607313515	0.05075161679199163	0.0	0.12242763985192548	0.09224255563295207	0.058252321650500566	0.07635568321552946	0.08143559390048154	0.07165390788986295	0.06572584433035587	0.20204902601906347	0.0	0.06979371024314844	0.05741551499369706	0.23060460139111824	0.0	0.0	0.010486891385767791	0.0	0.09991082575352238	0.07077907771893231	0.0	0.0	0.17823309098920467	0.054092650176520235	0.05274313701279994	0.10357931706246314	0.0400149164194108	0.0019796682718031034	0.030408418048867486	0.054217941858391294	0.11949349028000714	0.042482611021936866	0.1311740780373739	0.0	0.07726549582223789	0.06103196266974595	0.04865346887818798	0.0	0.06800020936562216	0.036111954651280496	0.0	0.037925282472539575	0.18245050829320492	0.0	0.19834900252235727	0.04186580578450292	0.02722786992449914	0.15748171927947208	0.052880328161227036	0.11423220973782772	0.0	0.12032037874734504	0.0	0.06319066836443371	0.0	0.0	0.07597645799892991	0.0	0.06324340453553937	0.0714257627908871
y7qn780g_p6jkgk63_CTCTGGTTCGTTCCTG-1	0.07032026293663533	0.09428690327566733	0.18873729266987693	0.07075060284233749	0.06734820032518297	0.07349709546740045	0.06462201113578672	0.09267406311443563	0.08650293141785433	0.088681390964827	0.0658129797349868	0.09207050824904711	0.06654790786177768	0.020465489566613163	0.03020034480708638	0.06452202603887996	0.059568396647048334	0.0750645631620684	0.05389792137708049	0.0627574961762418	0.07330704631632819	0.06467334053638872	0.0	0.05543499197431782	0.18976279650436953	0.0603964622921092	0.05182661930076882	0.03952648475120385	0.01746344315555482	0.03809573813774171	0.0680539562054406	0.18339617006980477	0.0762729481687472	0.11892065910348143	0.10395571234963172	0.10535531883846491	0.09023434991974318	0.0	0.08462470853232401	0.0853947310292017	0.7280996157400652	0.06830933707181602	0.07172284644194757	0.05912865188960909	0.08472440276036602	0.19970572498662387	0.0	0.032033487552324304	0.12055644729802033	0.07363986698363031	0.09661241477466252	0.01857202306640509	0.09950907230623375	0.0871359779867003	0.07471837808916461	0.1256097944795896	0.0	0.0	0.08273443660829638	0.10433034834276703	0.052570841070510604	0.07829498840734796	0.0	0.050955213546092594	0.0	0.08365300033553699	0.09227918601269028	0.21037988228999466	0.01619728586020721	0.0	0.0	0.05622093262542701	0.02848655928857401	0.0	0.0	0.0	0.022128932241291793	0.1370480776580295	0.08495235274570002	0.1254248400468513	0.06967264944793035	0.12062065275548421	0.0753689755936947	0.09559764054146076	0.28703703703703703	0.11669585331984583	0.09087165887361295	0.09618024053783703	0.0771356298269646	0.0	0.07475411104620826	0.06394884511349859	0.0777004934308305	0.1294709675087861	0.10777551226989429	0.0923939061135986	0.105826402396886	0.18209381130729446	0.061530230069555915	0.2375601926163724	0.09483681112894596	0.28670794160360774	0.06888431870875691	0.03906824984053776	0.0	0.0833585889765665	0.07600461828729126	0.0718607235461168	0.08176588198851392	0.058723971129382734	0.11745482981438038	0.1130952380952381	0.15426431246655967	0.0	0.030421157226935717	0.06356405737912799	0.0793653233438659	0.04262528981630105	0.06864633493846976	0.10872741490719019	0.0922418405564473	0.04217554144276177	0.008107996872041816	0.0	0.0	0.06535511928770356	0.06512544647376108	0.05700206867814179	0.33855002675227397	0.019796682718031033	0.0	0.0	0.08155204020805158	0.24578970164844965	0.08248238334300968	0.0	0.09490403834585007	0.10100179653481928	0.1093021478254223	0.06946886120240856	0.06985798589928115	0.06388643973704901	0.050646017874482294	0.037824263449489984	0.037232870676360434	0.05194004781545672	0.04662425935834175	0.03556593219514568	0.0	0.05704922418405564	0.024311128945960405	0.039450357888715475	0.028733923865010006	0.06887615080902566	0.08353813808613567	0.0	0.11480772312347057	0.08330451995652335	0.06114374123606375	0.06949020491303164	0.07950407972177635	0.08104704284479565	0.07222705533023742	0.16847987634504488	0.0	0.07116104868913857	0.06392716755537224	0.21883360085607276	0.0	0.0	0.012948100588550027	0.0	0.13622257891920814	0.08242275459724237	0.0	0.0	0.031536209989613824	0.05919550651345113	0.004815409309791332	0.0925971656308735	0.0	0.05623327982878545	0.03241483859461387	0.12881219903691815	0.12243624041376851	0.04244694132334582	0.1192581693518023	0.0	0.07510327704692808	0.06911910958759178	0.004601391118245051	0.0	0.07597863889082745	0.05107153702659321	0.0	0.035533314449375256	0.4006153023006956	0.0	0.20285867155851103	0.03852628035180743	0.0	0.5243445692883895	0.11280542179418585	0.0	0.0	0.07122590268657684	0.0	0.07703410603854816	0.13634742286427678	0.06970183374677756	0.0	0.0	0.07534366382680989	0.09160582455282977
y7qn780g_p6jkgk63_CTGAATGGTCATAAAG-1	0.08106894443170527	0.0	0.19662921348314608	0.04548619509370625	0.05647067379368023	0.06608767102346556	0.053994395459687136	0.05285961531669067	0.07073325514060526	0.052240766630038106	0.054729983179866735	0.06625364393937722	0.05522067570290269	0.04609903205408823	0.0013673384459901314	0.06858837167825932	0.0	0.04650159858691567	0.07116320613058562	0.059105537499124755	0.05334170795821993	0.05333303583542596	0.0	0.05814446227929374	0.08623149634385589	0.056174168516898784	0.054091057878567855	0.04519503060199141	0.0184728588527963	0.048799147927573845	0.05563532026965773	0.09930692946109722	0.061278043028561886	0.09804481686028058	0.07838988506536425	0.06634563937934725	0.07848903156768325	0.017361838075076963	0.06934728855244877	0.049486798120959546	0.43854273067756216	0.05927508483981882	0.08509898341359015	0.026515383578596546	0.07022191206508027	0.12094257178526842	0.04417469234884965	0.02803008843987033	0.04201177100053505	0.09689741349533698	0.07973698777993163	0.06289756851554604	0.07426994452423193	0.05793050232399006	0.0615519211024829	0.15428193749409877	0.0	0.1326912787586945	0.07682283656131678	0.07598349807102024	0.027923778749951916	0.03037274835027644	0.0007133939718209382	0.04076608660073702	0.0	0.04310290103472354	0.09454504975204772	0.2610807918673087	0.02286103409698915	0.0	0.08296352248764674	0.0	0.0	0.0	0.0	0.0	0.019371390157907013	0.21455323702514714	0.07780901080051442	0.11716647670431375	0.06298458096210906	0.0	0.06834753261719553	0.11024697541551474	0.2797544735746983	0.11781411390926602	0.04724916835322307	0.07599739456114639	0.07162662229430863	0.09905984865856456	0.05705318731804289	0.05934553376678127	0.049501615044686205	0.11024847993880606	0.16657267219064972	0.1463490186139506	0.09111375567335878	0.44141252006420545	0.05097524198647794	0.09839486356340289	0.10785625111467809	0.13727738286325766	0.055575062421972535	0.044555386552835155	0.09135901551631889	0.10434883468591334	0.08394581960519276	0.13215623327982878	0.07236117391959741	0.04072351251897228	0.059060789397868046	0.13757356875334403	0.026474050294275013	0.0	0.17213177405793778	0.07234403915158477	0.06692972459430598	0.0	0.14339218833600856	0.08481499773634606	0.0	0.023821155232977412	0.013870025105980162	0.0	0.0	0.060421725590264916	0.05634375948982691	0.03446851738158112	0.15482878544676298	0.027941263896320075	0.0	0.0	0.07275772445470516	0.23875767535478612	0.07125988204161764	0.0	0.08336729347383129	0.05650819750573108	0.0	0.07372799306988713	0.028268565189664738	0.04420530674684813	0.06949646275488972	0.042656932290857624	0.0	0.01750750079579549	0.04197927194181876	0.05118926017802422	0.0	0.013030586766541823	0.02885901551631889	0.03507136816306806	0.024077046548956663	0.04388064795852475	0.043489650977179536	0.0	0.11249915126034443	0.08040130934714357	0.0595857081260485	0.04983432363680738	0.07106808453718566	0.05633102852203976	0.07257422224400524	0.09125497889542833	0.0	0.0794245288627311	0.04366915305448022	0.21829855537720708	0.0	0.0	0.020331728196896735	0.0	0.12027822364901017	0.07064460104777355	0.0	0.0	0.17071098102162213	0.054832535242483056	0.00827262625015434	0.11321699523946716	0.04862428457934076	0.01182450508293205	0.03847868735509185	0.05711610486891386	0.0	0.045692883895131084	0.11989725145155856	0.0	0.07370239623600956	0.05909683114025144	0.009595148920991618	0.0	0.06422072370716728	0.03565282778765925	0.0	0.0	0.4442215088282504	0.0	0.12948100588550027	0.021891776531342243	0.046103085428928124	0.24237560192616373	0.0024968789013732834	0.0	0.0	0.04554371970102307	0.0	0.049860155425872695	0.0	0.07266890412957829	0.0	0.0	0.022934930238301024	0.054894823540315885
y7qn780g_p6jkgk63_CTGAATGGTCCTGGGT-1	0.12644271191622716	0.0	0.17683253076511504	0.03595065854570241	0.04758787992124962	0.07426622334326989	0.06201396981757148	0.07327245065219297	0.09287410080386334	0.06851842263223198	0.06108266518921656	0.08012508435981845	0.06563868540469271	0.051036042609076314	0.04058419039692448	0.04341894060995185	0.029860633391933553	0.07808439611905618	0.06865625916912615	0.06418300387117665	0.11017865866424734	0.0706920387306215	0.10227012153175877	0.0452605671482076	0.07878544676297486	0.05852740746436501	0.05455748400659117	0.0441608268410132	0.007755401477166796	0.04297198595213927	0.06328072755802193	0.13552826408849403	0.11396127906540846	0.15856843594417389	0.0961021793804345	0.06174911231091006	0.113438202247191	0.04575026558416886	0.08223984789735934	0.07106974735054314	0.7439564181137215	0.07293148372896249	0.06401819154628144	0.06803246214859561	0.0851826819056992	0.13929017299803817	0.04608079186730872	0.06693733673244578	0.17363295880149812	0.08609491300431422	0.08723357678233305	0.05539504191189584	0.0921057324960341	0.09418620310617559	0.06163868523419085	0.0	0.0	0.17806313536650614	0.07022332089865269	0.08339200060075282	0.04865067125476907	0.0	0.0	0.046275276109466745	0.05984865856454941	0.07970363921611304	0.09292554967843408	0.2528624933119315	0.0598278126368014	0.0	0.0	0.0	0.0	0.0	0.0	0.0	0.0	0.29985477337002214	0.07819068245183049	0.1311806690431654	0.12607617101999125	0.10857142857142857	0.07573116022554224	0.11744051069893767	0.34470304975922955	0.12580302142719885	0.07078884313862331	0.10048154093097914	0.09319091599225725	0.23503783535886263	0.07103709439674652	0.06317406201930645	0.06678160236212671	0.1289248798155348	0.2131939322950559	0.09076060938864014	0.10664626575789891	0.18143986683312527	0.0	0.23065810593900482	0.19306224362404137	0.14056409080486126	0.0637233591938648	0.0528807175684169	0.05852059925093633	0.12603127209868784	0.09949029878065951	0.17249043091739721	0.07946087956175965	0.06080409691966674	0.12557105815532782	0.022070626003210272	0.058747993579454254	0.0	0.022013299701903234	0.08129418829346671	0.07664105621344436	0.0	0.0	0.1797444128904803	0.037381844123417156	0.03689487519482634	0.003786475696588056	0.0	0.0	0.06586272653688384	0.06707966393359652	0.02673748005907691	0.30648073836276085	0.013316687473990845	0.034343231674692346	0.08364544319600499	0.08118308138006787	0.1434941017605544	0.08771382414700607	0.0	0.06852324675576699	0.0921430963908355	0.0	0.09441854144903904	0.07621337850617671	0.04910612237720957	0.06211481679646474	0.10485165432610159	0.0	0.01167618234891738	0.06496244773398331	0.04490490782625614	0.1379525593008739	0.014401640806135188	0.06072766185125736	0.04463561430371351	0.0	0.05561244257486024	0.05224130773107415	0.0	0.12581119141319905	0.0901120482819656	0.06025964802945045	0.0692874508368299	0.08683119315141787	0.07295447997695188	0.06579629879226757	0.17906188692705546	0.0	0.0867665418227216	0.05276989565784918	0.15275548421615837	0.0	0.0701801319778848	0.16634563937934724	0.0	0.1158195113251293	0.09226673304664051	0.0	0.0	0.058351430459824376	0.05930184400402068	0.02113429641519529	0.09045012415798932	0.0863206705903335	0.04681647940074907	0.027510255038344925	0.07709113607990012	0.0	0.03973604423042625	0.13348270019618333	0.09060103442125914	0.07781475863003715	0.06543878263550706	0.0008560727661851257	0.0	0.07044644311070788	0.055351900857518836	0.0	0.035942466874390205	0.22498662386302837	0.0	0.08667736757624397	0.03625684587684335	0.04259556506747518	0.0	0.17134831460674158	0.0	0.0	0.12818392593673492	0.0	0.06878998151535387	0.09728910290708044	0.0	0.0	0.0	0.027523974153187636	0.07260117766178104
y7qn780g_p6jkgk63_CTGAATGTCGTTAGAC-1	0.10982763892073684	0.0	0.18632958801498128	0.038046864120436535	0.06294836031936502	0.08741783230145991	0.057999296378548344	0.053203666565936836	0.07497193237219414	0.08799676287896657	0.055032719069312466	0.0698311626089318	0.05911227399059944	0.009953061919354054	0.03010126231100014	0.06037542357767077	0.0	0.07151472281923625	0.06573652174413319	0.0596987850538251	0.10213552934608137	0.0513044156352279	0.0	0.05089138576779026	0.003165685749955413	0.05787782380664033	0.05099020505131151	0.03900285792585052	0.023122790179433292	0.03493880313159952	0.05701138326290785	0.19247950029240857	0.08168133781817315	0.1673558777919852	0.08737264057819247	0.14373267182255947	0.08311182450508293	0.02106838501562488	0.07899764844209288	0.05398314361307867	0.7458533975387908	0.05703112522984895	0.0	0.052434456928838954	0.07263095921547492	0.12950329944711966	0.042134831460674156	0.009051710571869197	0.10163723916532905	0.09779818626355392	0.08995840666234133	0.07293264371916057	0.07741357138163761	0.07426212860746224	0.04673694561335011	0.03490384918012149	0.0	0.0	0.07398914622028586	0.08615933560492993	0.04434058267501757	0.017549491706795078	0.0	0.03727323855775823	0.0	0.09558723508447371	0.13676336985288046	0.21639379347244517	0.019261637239165328	0.0	0.0	0.047207474173766306	0.0	0.0	0.0713215623327983	0.0	0.03838608332990356	0.2358786211113659	0.08276809789128617	0.14030552732882634	0.10224719101123596	0.14245050829320494	0.09133967156439067	0.11153857783071267	0.3010076689851971	0.12493959372800319	0.05709865773373345	0.12312792239514271	0.08368839623619316	0.11144232974088512	0.05866566786733953	0.060693475965576706	0.04541941620593306	0.1102113379449636	0.13400720142293177	0.13643659711075443	0.09039619124159254	0.20426847393139527	0.08084050780679994	0.3984483681112895	0.18918316390226503	0.20637468470534281	0.0674101569466738	0.03679313833378894	0.0	0.11163742624416782	0.17025710343273914	0.1760711198913446	0.09098506345175562	0.08078094801323418	0.12947277441659463	0.15663456393793473	0.06876404494382023	0.0771229840250707	0.1964381258121226	0.08945076845293318	0.0967188024935608	0.041822721598002495	0.06741573033707865	0.14259990945384204	0.0	0.0	0.010865538955426596	0.14606741573033707	0.0	0.09231592377659793	0.04911167989819675	0.04527175132466905	0.19221508828250403	0.023542001070090957	0.0	0.0	0.06894508858966315	0.1966929093734872	0.08742974294014218	0.0	0.1108847101744581	0.06331154001748686	0.03350403831944763	0.11179053394141676	0.043443323678822664	0.054001914106361015	0.06293720151398054	0.11881461537133882	0.0	0.038712910850586854	0.047465469750113946	0.022997227491609516	0.1415195291599786	0.09581772784019975	0.0774478330658106	0.03676033661017868	0.022372827616273308	0.03999234331469899	0.041458254242067005	0.0	0.13609329889487307	0.09319045263501485	0.06215465109116668	0.07624491941464147	0.0755765115034778	0.07633246902909824	0.07750501349866647	0.12551770604205062	0.0	0.09390048154093097	0.046852922126863754	0.03464419475655431	0.0	0.0	0.0164258962011771	0.0	0.010914927768860353	0.06348300300712727	0.0	0.0	0.05023132848645076	0.05352066641145669	0.05951352018767749	0.1170652069528474	0.04771632861520502	0.06254681647940075	0.0356251114678081	0.05640271089709292	0.0	0.05418227215980025	0.13447476368824685	0.0	0.07640534742175849	0.05451317410944149	0.006955591225254147	0.0	0.0585940226114872	0.053981750610964094	0.0	0.0	0.18606206527554842	0.0	0.07330123060460139	0.04006228169843875	0.029873372570001784	0.0	0.04721776350989834	0.0	0.0	0.0449438202247191	0.0	0.04770338295292568	0.0	0.0	0.0	0.0	0.06170514878380047	0.06819161649737603
y7qn780g_p6jkgk63_CTGAGCGAGGTGCTGA-1	0.0987923259191317	0.0	0.0	0.012393998695368558	0.07997111793337384	0.0810211725139494	0.04760866431637557	0.04903318982602519	0.07498245520309468	0.07850210278626371	0.051787012135503026	0.0688552749817297	0.05796332592470802	0.02568826304781361	0.061530230069555915	0.042005528803281615	0.03368238681240286	0.0519649066592506	0.07484164379778732	0.0583019352337936	0.029613604112871332	0.04572024468752127	0.05052358021860429	0.05596575708935259	0.08444801141430355	0.049778452725367885	0.04417927083594133	0.028137193490715005	0.05336113363450326	0.03309614650578632	0.05961425459793555	0.050169845832244576	0.04430994468924763	0.06742933318823625	0.0799282600340102	0.11133810010214505	0.09898769395398609	0.008599499073363265	0.07041242538537587	0.047494367296449555	0.6922515686560631	0.036872774139344235	0.0	0.06307410175666459	0.0683037300871304	0.17429106474050293	0.09092429106474051	0.0	0.184804708400214	0.0964842771129217	0.09097889513439297	0.06296890791272813	0.08687261224221603	0.03927306610177511	0.03602519051957254	0.04236301262077865	0.0	0.0	0.07361069941816134	0.0803066890071621	0.04161814538549502	0.027554842161583736	0.00013871549452073797	0.04268185046368327	0.0	0.036537258209320675	0.05578836617219846	0.2493525949705725	0.13726348557809231	0.0	0.0	0.0	0.0	0.0	0.0	0.0	0.02056495314922281	0.19827256745394786	0.07939945625746118	0.1293616356031259	0.0694537672065762	0.07571963616907437	0.08104704284479565	0.09971236375730758	0.2758456691040961	0.11657568821713835	0.048891525344871706	0.05879917184265011	0.07266085680110035	0.10364595276312773	0.05131779354911053	0.06060153775387384	0.0	0.11917861986373908	0.11185342646016803	0.11618934977894174	0.0775227173539462	0.09066048391891089	0.0	0.1633493846976993	0.16764758337792046	0.12848734999617825	0.06375122614588907	0.023921088969418296	0.0	0.1407730845933093	0.03379234603362338	0.13079804091040045	0.08312006056118486	0.04195739290900951	0.08899041033872494	0.04795345104333868	0.08487961476725521	0.0	0.21470610716196592	0.059412955299977255	0.06829332203223594	0.0	0.0	0.09758406387619871	0.053575887283752455	0.024100309395863866	0.01263530477013623	0.08926342072409488	0.0	0.06567340275205444	0.04475178227987217	0.04658470854815286	0.32035848047084003	0.18934665002080733	0.0	0.07342012959990488	0.06863590624178648	0.07709750566893424	0.07727267552751656	0.0	0.08738567907805843	0.04911108501133166	0.0	0.09492810857176828	0.041200476210219564	0.03973152271933725	0.0563531696490498	0.09944942094271561	0.0	0.04154391097926868	0.03438558944176922	0.051286541174181625	0.0	0.032281077224897446	0.028056447298020332	0.04072263193062654	0.02366090006539445	0.04123713123374107	0.06017596557948089	0.0	0.1329683073822696	0.08639701552304901	0.058717316028295816	0.06324425295448359	0.06772639111824505	0.06870086841996954	0.057164095589346466	0.21784277589521034	0.0	0.09196837286724927	0.04895417658488588	0.21669341894060995	0.0	0.0	0.018780096308186195	0.0	0.14560370964865346	0.06514107175045708	0.0	0.0	0.05086079375570453	0.052128652692801064	0.05385438531505947	0.06653084742972383	0.028227702385005757	0.010219368646334938	0.037408596397360445	0.05849830568931692	0.0	0.0	0.12991325327467648	0.0	0.07386376291940527	0.055485777967210076	0.00852505796326021	0.0	0.049694529741549774	0.025904516073055397	0.0	0.04094671576495767	0.3579454253611557	0.0	0.1798517159672858	0.018435022033052584	0.03445098388918614	0.18601747815230962	0.05493133583021224	0.16693418940609953	0.0	0.04325761629132416	0.0	0.03499363337356544	0.0	0.0	0.0	0.0	0.04338498580071614	0.056904403803457154
y7qn780g_p6jkgk63_CTGAGCGGTGATAGTA-1	0.05081021172513949	0.0	0.0	0.061735452992956456	0.0878721293251674	0.07840804861270351	0.06431051205562519	0.05297211876701451	0.08630016456088631	0.09901409720184638	0.062023744355181834	0.08924661622372702	0.06230677544216166	0.014379347244515783	0.018964389750906606	0.06312199036918138	0.0	0.06575819773305966	0.08316936778335836	0.07125795366819322	0.06273989810873054	0.060568094791848374	0.05140258350531224	0.053647940074906364	0.07575352238273586	0.05835600067921941	0.04873874851286103	0.05960047762596406	0.0039273441335297005	0.04290114659746078	0.06507632590856335	0.08955168166038299	0.06157453319837919	0.08796056986877783	0.10081792335592732	0.09338975631110463	0.14923060460139112	0.023417932553252533	0.08868488903861355	0.06333809474722783	0.5899606011965562	0.06319191602830956	0.08932584269662922	0.06378885716736304	0.07904296180868804	0.18465757089352594	0.13128678437667202	0.03401630315047367	0.09078651685393259	0.11391050517775024	0.1157060649289924	0.05442007015040723	0.10174499920212517	0.06779790567912558	0.05177649559672032	0.020709407358449	0.0	0.0	0.06902086677367576	0.08857584034993851	0.053312211276520596	0.0650258605314785	0.0	0.054292747875896816	0.06642207444775663	0.07972177635098983	0.09524168614734937	0.30777956126270734	0.001070090957731407	0.0	0.0	0.025887969708194427	0.0	0.0	0.0	0.08838951310861423	0.11012333484243597	0.26568829779102654	0.09381571458834846	0.1459304731728924	0.09273310958704217	0.06675227394328517	0.09267316952710211	0.1413657200174054	0.3168360977349741	0.1464652036565412	0.08080117244748412	0.08279945099681299	0.08921589225136492	0.12741725903844683	0.06605438261716591	0.06726036639704913	0.05067078849850386	0.14307999482019762	0.16327563518574756	0.13336712567936695	0.11109516523484964	0.24677486475239285	0.053018142905783355	0.43418940609951845	0.08614232209737828	0.13521363601620423	0.06676921705011593	0.04729720257662949	0.11215890850722311	0.1279619257147347	0.07048520176846611	0.4241264353623904	0.09061152550908004	0.05777399242200893	0.0793678231880479	0.07457196361690743	0.03274478330658106	0.0	0.006573415883207216	0.08652683490329094	0.09281684976054702	0.038077403245942575	0.20636704119850188	0.10262583858089476	0.03278045300517211	0.014748644939167655	0.0	0.0	0.0	0.07329299913569577	0.057027750061457924	0.06205171448789737	0.29715088282504015	0.0013078889483383864	0.0	0.06979371024314844	0.08488609637697513	0.14828403271420929	0.08942141610083279	0.07116104868913857	0.09159119198707019	0.06270907010835758	0.0	0.07170883334607252	0.04889841835818037	0.0825854000406936	0.06728692309216654	0.10276325100536772	0.0	0.024442773838307903	0.040615896795672075	0.03977819932876113	0.2818797931157482	0.046660424469413236	0.062265917602996254	0.05627840117562066	0.017478152309612985	0.046953700116234016	0.06254481838425145	0.0	0.1624544736048757	0.10497954039929872	0.0472313510079508	0.07651150347779562	0.08862593632958801	0.0688418323249784	0.06988163650398833	0.2001268255949904	0.0	0.07726453044805105	0.05158467881534636	0.2019796682718031	0.0	0.0	0.09031567683253076	0.0	0.07091136079900125	0.08503646606753018	0.0	0.0	0.131023195795172	0.06258218768679019	0.012244309997118986	0.11735330836454431	0.0	0.0	0.01863741751382201	0.04405207775994293	0.12939183163902265	0.03524166220795434	0.13925920971801123	0.0	0.08652429433472615	0.06866391788311423	0.04112716247547708	0.0	0.07206103007886105	0.03730857663441933	0.0	0.04639159034400277	0.16760299625468164	0.0	0.0	0.02255306869623244	0.0	0.19778847868735508	0.061441055823078294	0.0	0.0	0.041960536342558814	0.1369716425896201	0.04146256824594948	0.09541644373105047	0.0	0.0	0.0	0.052341852903650656	0.06344080585432439
y7qn780g_p6jkgk63_CTGAGCGGTGTAAATG-1	0.12121646411373538	0.18245050829320492	0.0	0.04465797400998263	0.11469712789664792	0.10296759153099443	0.06159375145060846	0.0543640219198583	0.08282034532693222	0.06728916043885236	0.05984706800821257	0.08331916603557794	0.06295438944292579	0.05985821294810059	0.051443631967976536	0.07946540039236669	0.0	0.06251769630173744	0.06747110466755266	0.0610888397076424	0.019029008770093284	0.0574578893965886	0.0	0.054127340823970034	0.07775994292848225	0.06466601307817751	0.04142986035962103	0.048163880515209645	0.023889504834715074	0.04226525921369983	0.06722753968956979	0.04783057722697127	0.07352615418170418	0.10510469661107635	0.08713325302882474	0.06644292037550464	0.134215088282504	0.027876644877133396	0.08021581268564207	0.06753157504626425	0.6657424972031714	0.055613037212692694	0.0599250936329588	0.07765511213491315	0.07833925007713247	0.18577224897449618	0.09808052434456929	0.04789601233751928	0.05271268057784912	0.10186182281190104	0.09853302302018292	0.04292253730455978	0.08502999070710485	0.10942589984094227	0.055391667751218315	0.0435904698958235	0.08467094703049759	0.19299090422685927	0.08738019735161809	0.07966428242891874	0.05024007105963484	0.07155341537364009	0.03041832629847611	0.04802683164130332	0.0	0.04508438302001433	0.07713632168801463	0.23274478330658105	0.05403959336543606	0.0	0.03543889465898719	0.06461703090916573	0.0	0.0	0.0	0.0	0.036684913089407474	0.2592677520446381	0.08329726697829172	0.1277152952111915	0.08511114353810983	0.054788657035848044	0.06856484339630407	0.11662742561618966	0.26089412044468224	0.13236237858533562	0.07339893456161165	0.08407890757670924	0.09116446625711877	0.1277229993120844	0.067675640276762	0.06648761990881243	0.027822364901016586	0.12469069251749439	0.17935592092895464	0.051364365971107544	0.10041265474552957	0.18132096783782178	0.07947857386059633	0.37260567148207596	0.09800249687890138	0.19001758006573416	0.07272717139290173	0.043284945595921505	0.0	0.10394848597095788	0.08203091999662077	0.17084413713627197	0.08924409503600375	0.04812679485919569	0.08694077458122403	0.1300829320492242	0.0	0.08201482840327141	0.10356951769471834	0.06575168981106513	0.06684408804023308	0.0414957493609179	0.07742108079186731	0.11497304193933408	0.052505796326021044	0.024867983343801615	0.06367041198501873	0.0	0.0	0.06582705683829279	0.049680274174656196	0.04977648906608675	0.15917602996254682	0.015694667380060638	0.03390850722311396	0.2065275548421616	0.08114629585384817	0.07345410074142017	0.08705976468347972	0.0	0.07032105500988309	0.06962116170118363	0.061581186781828834	0.08335031890409098	0.05354995765045933	0.08192224508097273	0.07779462180211244	0.10064032862148121	0.03748465678406194	0.006393454836066129	0.04767651546677764	0.05826158859866725	0.0	0.07294453361869092	0.0593900481540931	0.046216094266630176	0.02084695717654519	0.04661929669194295	0.04060351353931474	0.0	0.1358803670900859	0.09495038210323349	0.061378050091368375	0.07240761078726779	0.07747659176029963	0.05524138782565749	0.06331609751714391	0.14097457543150427	0.0	0.08827259576323247	0.055976027312166735	0.5608614232209738	0.0	0.0	0.009256286784376672	0.0	0.057891920813269125	0.05010829663836934	0.0	0.0	0.06599943348125767	0.058323986827583274	0.07064658188253693	0.12382873057030361	0.09410315028292557	0.000588550026752274	0.08253076511503478	0.0537274835027644	0.14990190832887462	0.03103263777421081	0.13738283494837802	0.0	0.08045515356847847	0.064030131826742	0.04715534153736401	0.0	0.07219333752064577	0.050785938426387865	0.0	0.0	0.0	0.0	0.19154628143392188	0.034744891518026226	0.026336127459722965	0.0	0.06639022650258605	0.0	0.0	0.044311493749696	0.1720171214553237	0.05957807447224745	0.0	0.0	0.11610486891385768	0.0	0.05060295509733712	0.060528248575669616
y7qn780g_p6jkgk63_CTGAGGCGTCAGTCTA-1	0.0923908889398456	0.08863920099875156	0.16024612092027823	0.02711874344935758	0.08591375898019293	0.08567415730337079	0.05772139033644344	0.05114720814838943	0.07053696387188373	0.06489775645266765	0.053854381916434824	0.07159305927523785	0.05676726073669099	0.012293885889391508	0.02940768483839645	0.06517299803816658	0.0	0.0595724271214654	0.06650672834072617	0.06127290007944436	0.042274408542117385	0.04889964088396545	0.0	0.06895666131621188	0.07927590511860175	0.055435277118315536	0.04796399895030939	0.03762609455950097	0.01942711522231967	0.02741483026057215	0.05915124071173703	0.07980887677778192	0.08563454008240381	0.10328644883967679	0.07800982156567088	0.10056422977771293	0.08342001070090958	0.042609781251696247	0.07195673617854226	0.055421385129662624	0.7390437278077727	0.05131775922207743	0.07292669876939539	0.07002969298191873	0.0703754447321453	0.1746923488496522	0.10155831995719636	0.02726843546407327	0.06848582129481005	0.09409350427697746	0.08978843547807867	0.057226086439569585	0.082792186458656	0.07462610512369743	0.05051480051480051	0.0	0.0	0.16506153023006956	0.06993063051474357	0.07438892174255865	0.03626069653829072	0.0	0.0	0.042823480149265375	0.0	0.05397611339336725	0.08188350372197745	0.4153451043338684	0.015321756894790603	0.0	0.0	0.04519076429188789	0.0	0.0	0.06891385767790262	0.0	0.04272132362020002	0.2608728884812352	0.08326906029736306	0.12706815073618744	0.09670217423026412	0.08404494382022472	0.08998477178252459	0.11392787797282179	0.28864217347363413	0.12440351234307966	0.05924814478795915	0.07770721380882592	0.08379428481787445	0.13215623327982878	0.05378380329385246	0.059623966895261137	0.08305094821948754	0.12464752749762341	0.2072216678958252	0.07822928106783814	0.0900245296641136	0.35949111230010106	0.060995184590690206	0.2799892990904227	0.09893882646691636	0.13108614232209737	0.06046292580702693	0.04175924822605555	0.0	0.15816019186805705	0.10633324885246825	0.32753014775486683	0.09130228081770851	0.02427905351546718	0.09730419393340742	0.10995184590690209	0.03381487426431247	0.0	0.329511579912864	0.08110111377815739	0.08520105193893601	0.04107960287735569	0.2933119315141787	0.13478001399349715	0.04055644729802033	0.0	0.007408322015063588	0.09532726948457286	0.0	0.056591348726180185	0.04726100096886614	0.056773996296597656	0.30868780096308185	0.018726591760299626	0.048220973782771535	0.15284465846263598	0.07056493923674816	0.17972432418660347	0.06642843171650248	0.0	0.10205923202954116	0.059742395176760756	0.06479145965502306	0.09331660254613705	0.044622003202375526	0.06789300095202928	0.052627667796207124	0.0642313467612489	0.036823718251345484	0.027822364901016586	0.031349701761686784	0.021567196848095726	0.0	0.035257267701087926	0.07330123060460139	0.03438838384211967	0.0	0.04898087673659158	0.04185121295476091	0.0	0.1266591162786908	0.08691039839015247	0.043364047117819916	0.056724207522551695	0.0793636302835741	0.06324031773469976	0.06363161097700938	0.1450171412718229	0.0	0.07782930067574262	0.04930038248297545	0.20960406634563938	0.0	0.0	0.012038523274478331	0.0	0.08624933119315142	0.08996060119655626	0.0	0.0	0.0	0.059481386461782304	0.026587644565172656	0.1289116626195278	0.046500316163237514	0.0034777956126270733	0.03170144462279294	0.052568218298555375	0.08204030675940788	0.09498840734795791	0.12993306977389374	0.0	0.08005138142676582	0.05455045599779936	0.004030675940788301	0.0	0.0568165957149836	0.035408803667230634	0.0	0.038177068580241086	0.0	0.0	0.0	0.026364516264781382	0.0	0.389334760121277	0.04864455145354022	0.17536115569823435	0.0	0.043063054299009355	0.0	0.0444488685931069	0.0	0.06566467240624543	0.0	0.0	0.05086533316870395	0.06235456522990806
y7qn780g_p6jkgk63_CTGATCCCAGGGTCTC-1	0.11260796453412826	0.11646156589976815	0.0	0.08312994275746315	0.09427709122265684	0.07206393793472445	0.07098208941367322	0.08287187296005735	0.1018383385583236	0.07607426201119569	0.07142048610052582	0.11303001332829934	0.07251719380672043	0.05711610486891386	0.041317400867962664	0.0827581594435527	0.05526255445998624	0.08015202949501178	0.07226350126857557	0.0777526553589192	0.0687184497638821	0.06533933016993893	0.03573339448138806	0.07547565543071161	0.07856251114678081	0.0699203519125473	0.06252660158955799	0.0469747093137063	0.047199836728389954	0.0545513035274665	0.06869867140647525	0.10225590105391516	0.10336260747768655	0.11605952607666567	0.09511792459578315	0.11865849506298945	0.13577314071696095	0.04264855266320826	0.10270396131819352	0.07534667510958615	0.6241062308478039	0.0702251851686139	0.0673087212413055	0.0723495848292143	0.08854258200450688	0.17551721062957018	0.07450508293204923	0.025298209171308973	0.07884430176565008	0.1046183229371965	0.12754055664570796	0.06380120087985257	0.11689898904564783	0.11043047502575133	0.07501843737798794	0.04953891669027161	0.018369894774389155	0.12808988764044943	0.09605091694118043	0.10948133442219782	0.04749490307983368	0.0550561797752809	0.0	0.04809730438340456	0.0	0.12562686472417953	0.119182278144649	0.2848796147672552	0.03438883214164113	0.0	0.026217228464419477	0.017203770012758777	0.009907566281064924	0.0	0.0	0.0	0.035765732394945876	0.32033937170373766	0.10371390903756748	0.1485438946342149	0.11103166496424924	0.1268271803103264	0.10427295550891057	0.12865608933024664	0.34684323167469233	0.15162815944873223	0.09164631167562286	0.10347314304324563	0.10156003574439953	0.12046166781319269	0.08258866717430606	0.07488018210748566	0.08786635752927888	0.14853685640202494	0.20029499804780704	0.22643687871363802	0.10959379965453872	0.21645562095000298	0.04066345639379347	0.1962011771000535	0.07927590511860175	0.12856378506458763	0.0690570938113073	0.05573293053053614	0.0	0.1756370969854116	0.14249105910844528	0.2001893237848294	0.10118240081366668	0.09803889453052489	0.15020784458986705	0.056781701444622794	0.12415195291599786	0.0	0.10578613467859053	0.07354993675991511	0.09221666194567715	0.0	0.04424826110219369	0.14524426883977445	0.0	0.009933235629376322	0.10705025311766884	0.0	0.0	0.08477864208201287	0.07155466863332031	0.049007207087256796	0.3570425361155698	0.0	0.1131286784376672	0.07627370548718863	0.08971511633146775	0.23577670768682005	0.10187027889633675	0.06925017197890392	0.11073639445881397	0.0716264947561193	0.0	0.11191580252575437	0.08705249171271809	0.10495180822764301	0.08755920179141152	0.12993838347227257	0.04176502061498757	0.018807864491266566	0.048989358539920334	0.041616810156136	0.11646156589976815	0.07493980738362761	0.0790195291599786	0.07439597803601325	0.04312070229673226	0.06500802568218299	0.07040399263812942	0.0	0.13830735510995593	0.1033735626962254	0.06451464853067816	0.0694789407976871	0.1028293873729267	0.09050500061736017	0.09869955358419207	0.30543170243544776	0.0	0.0773239799457028	0.0795743489589804	0.19515783841626538	0.0	0.11958266452648475	0.20947030497592295	0.0	0.06416978776529339	0.11061707624827255	0.0	0.04294955980349239	0.06527554842161584	0.05808892500632428	0.024653249372350496	0.15655567902758913	0.0753441315239068	0.0713215623327983	0.008917424647761726	0.07900838237916889	0.21731763866595327	0.030283574103798824	0.1548498404771813	0.0	0.08876755188495716	0.07103988255197549	0.06937756375958623	0.13028357410379882	0.09886491846372158	0.04791187656356196	0.0	0.036697825197494725	0.3566078116639914	0.0	0.35985630207139035	0.03963845353821367	0.05115629272932644	0.07758159443552702	0.08217406812912431	0.20759764579989298	0.0	0.08714755905767142	0.0	0.10338958914866937	0.0	0.0	0.10120003057402736	0.0	0.06393793472445158	0.09415255677309999
y7qn780g_p6jkgk63_CTGATCCTCTAAGCCA-1	0.1159902163112436	0.0	0.0	0.07024487492395758	0.08384630169292545	0.07661660169685852	0.07824551502402818	0.08752114345367278	0.10412543538212851	0.10946570243416927	0.06911453286906762	0.11012516531580563	0.07064473177346088	0.05728026654992947	0.0340249291560153	0.06589085072231139	0.0	0.07830506459339062	0.0816440566803017	0.07939619925672699	0.07785493288668667	0.06780157610785291	0.09772223496140028	0.07681112894596041	0.07878544676297486	0.0661934557850591	0.060175461534681056	0.05475081235563559	0.026983943119701256	0.04589556778992881	0.06771099497368738	0.2124503838640238	0.12458039825104879	0.19801217001750235	0.11309058863586292	0.08351573520112845	0.0968004280363831	0.035700715720256515	0.10614047255745133	0.09009331389498383	0.5847074274040566	0.07820488202588974	0.05834670947030498	0.04848083842851833	0.09219880747345276	0.17351079008382378	0.05604601391118245	0.039366757939130706	0.11124665596575709	0.10491632295074195	0.12400885966530888	0.08157660067772428	0.11427163414153362	0.15459538550572718	0.09706375717611673	0.1455008969880087	0.023319065453896913	0.04713750668806849	0.0996508222362664	0.11335161405386124	0.06523358407033225	0.0308721241305511	0.0	0.052318826895682555	0.0	0.12250727752536932	0.18305737195715327	0.31646869983948633	0.037647745512914055	0.0	0.02772794511062852	0.1311272996666255	0.011457353185365584	0.0	0.0	0.0	0.05155643357890549	0.2086677367576244	0.1066585689986834	0.16388630859217598	0.12158178899751934	0.12978063135366505	0.11852656706589292	0.13756255891087352	0.32046251709173057	0.1514297834386591	0.11122432363272618	0.13163049293972595	0.1086019065547273	0.31200794924711456	0.08121818409469392	0.08036941704482076	0.07775994292848225	0.14811624841770088	0.21591254175523839	0.24155895356368448	0.11318898144856755	0.2508174305927115	0.04786225010944112	0.4255751738897806	0.08083645443196005	0.1294045708170909	0.06875891742464776	0.05143621159763646	0.04039593365436062	0.12704898098156525	0.03238433161555574	0.18553730913281474	0.13329092725203623	0.10090520959587687	0.1282709799563732	0.0009363295880149813	0.08708400214018192	0.0	0.175342046931132	0.11371598084308114	0.11850342436425837	0.03572914808869865	0.1287319422150883	0.09859241881713791	0.0	0.03491753320771396	0.0	0.16559657570893527	0.0	0.06382406607125708	0.06773068413517852	0.0630404390824833	0.28584804708400213	0.0	0.09359951845906903	0.0	0.09387132901140186	0.27768860353130015	0.117571845637827	0.0	0.1276776531186498	0.0863967949470827	0.0	0.10036986080324764	0.08671093131477062	0.07393424215706222	0.053132988526246955	0.10286680819482559	0.02757057879331508	0.02863509221068601	0.05652260071735727	0.01958266452648475	0.11993936151239522	0.0867776886035313	0.10423354735152487	0.0440118055195982	0.01706200582605077	0.06591668050404974	0.059967275641666054	0.0	0.13616500042097487	0.11575364016004254	0.06678164709463058	0.07385317225648391	0.1047792937399679	0.0922428694900605	0.07898557827797043	0.22660166854923408	0.0	0.11666963914154925	0.06918900026006855	0.0	0.0	0.14606741573033707	0.12354200107009096	0.08261102193686463	0.2075263064027109	0.0937488376351562	0.0	0.0	0.11777295187738017	0.05672758125863293	0.05856690126353048	0.13896091424181312	0.10010214504596528	0.11075441412520064	0.17999821651507045	0.10678616015694667	0.25940788300338863	0.0	0.14903741355052216	0.0	0.09318866727232487	0.07451767816460256	0.037132156233279826	0.0	0.09625511782631958	0.03977231645770972	0.0	0.024989771189374625	0.5211342964151953	0.0	0.10211725139494	0.04449594507667983	0.05094821948754533	0.2680577849117175	0.11882468343142501	0.11650615302300696	0.0	0.03745318352059925	0.0	0.07286572847064093	0.0	0.0	0.0	0.0	0.12826171955385438	0.09572960683285375
y7qn780g_p6jkgk63_CTGCAGGCACGAAAGC-1	0.12108270274401896	0.0	0.0	0.04974457075426754	0.06066272914751152	0.06027860582435221	0.0563874413343399	0.06515650407301736	0.07809195173420301	0.04889625295569478	0.05841547894081319	0.0683239093204628	0.06001755359227642	0.026612432511308917	0.0	0.051328696272516496	0.03263777421080792	0.05384411535620829	0.06054715591685508	0.06442290278273874	0.038831507199851116	0.05366884786723299	0.10563326454177177	0.06307972177635099	0.07579810950597468	0.058888643259227935	0.045921182329960786	0.05186352425322006	0.04152945783896786	0.04852329114641411	0.06054547383647076	0.11617952642253661	0.06833928017639461	0.10788421253094649	0.09401969844798662	0.07006663748236781	0.09013590155163188	0.040896084862865514	0.08016104208363883	0.06403267213492964	0.838659467872951	0.05131775922207743	0.07209737827715355	0.025596412336269955	0.07392366033594608	0.117776886035313	0.0	0.0067226890756302525	0.15069020866773675	0.08606104936641133	0.08656625800832131	0.05359966708281315	0.08459350623750388	0.06269495492150846	0.05249591485546542	0.09813363547666258	0.05377207062600321	0.1294275013376137	0.06764876408222922	0.08576098485915162	0.05436656560252066	0.02757267701087926	0.0	0.041585759853526166	0.0	0.05904090830771463	0.09324873151130597	0.29177100053504545	0.073203949608444	0.0	0.0	0.1096431658229411	0.0	0.0	0.0	0.0	0.016764758337792045	0.23236260796453412	0.0838605191380861	0.1301772315425973	0.09150736903545892	0.05727126805778491	0.08714491501008355	0.1142190636572659	0.2390761548064919	0.1274765276636123	0.07124479493800451	0.07915183660176332	0.0835141562949081	0.11304746617748222	0.06243068993639819	0.06269342301382186	0.0888175494917068	0.1301646193397358	0.11477448556100242	0.1278477091605418	0.08243012210370756	0.1874442660959515	0.11678583588695948	0.393151417870519	0.16345639379347243	0.1348314606741573	0.06304619225967541	0.04047829327501571	0.0847378277153558	0.12710136305641923	0.08352341527977246	0.20121825739803267	0.09201374222072034	0.056332645417717646	0.12579330781577971	0.11536918138041734	0.08558587479935795	0.0	0.11916227165023313	0.069344839265466	0.07105345404427776	0.0	0.0	0.12825657488578837	0.04180488674870697	0.0	0.010001234720335844	0.09907258783663278	0.0	0.06787394877282518	0.049470883403467676	0.05436752446538601	0.3369448903156768	0.09369240829914988	0.0	0.07050710421496938	0.07417231186548416	0.22782746057224387	0.08749287209722305	0.0	0.09354840498229915	0.054652938182672355	0.02968228489897832	0.09667974555615005	0.04730710228450599	0.05445406521526161	0.04273923468680023	0.08515852879752843	0.0	0.04627127483051249	0.05286447496185324	0.024271608541271462	0.10816836097734975	0.04668271803103264	0.06607811663991439	0.04728865087172963	0.022075580128014586	0.0468966209110533	0.04618485932300096	0.0	0.12376063640536349	0.08677979176972181	0.05525340985812237	0.05691945218852374	0.08202280631353664	0.0820986129974894	0.07067501500986363	0.17054079226363872	0.0	0.1056912985751937	0.054675684584892505	0.031835205992509365	0.0	0.0	0.08651685393258426	0.0	0.0955947922240057	0.07998929909042268	0.06618512573568754	0.0	0.05076637396531646	0.052110295483902745	0.028748405152899534	0.10267385548284425	0.02046143619177327	0.0628143392188336	0.03433208489388265	0.07535223827358659	0.1462457642232923	0.0	0.12131041555198858	0.0	0.08180414112878957	0.05969334135397742	0.04012841091492777	0.0	0.06299506246074395	0.03815994967680361	0.0	0.0	0.4008828250401284	0.0	0.0715432240311855	0.027374489752977318	0.0	0.0	0.0	0.0	0.0	0.02286103409698915	0.0	0.043526710106276345	0.0	0.0	0.1181686157609111	0.0	0.05393670000411573	0.07674251392733211
y7qn780g_p6jkgk63_CTGCAGGGTACCCACG-1	0.14236031491248186	0.0738362760834671	0.0	0.07884957892653752	0.11120634574327168	0.08605155545364213	0.07875612920248906	0.09316724684434363	0.09757335424948337	0.07380559247177587	0.06845321488990479	0.09154944607705685	0.0707651860061753	0.04535726445838805	0.019202187741513586	0.07968610665239878	0.05375933144793498	0.07702740420318024	0.07692717052992515	0.07303592368023838	0.07033521762393281	0.07101906105152889	0.11633417411908584	0.07689673622257892	0.07740324594257178	0.06493073243561032	0.062363398809176074	0.05565125474689739	0.027292835354922693	0.05718986113819675	0.07478306972041683	0.07037714484800975	0.0644780921027969	0.07991221626719627	0.0948227435339134	0.030716474536699255	0.12648903156768326	0.03946929691922364	0.08942525546770241	0.07584441466515479	0.7804367916727467	0.0799970668819277	0.14665596575708936	0.05230784311322951	0.08647831210725905	0.16185125735687533	0.18311931514178706	0.060560853554905106	0.12657035848047085	0.10276259558011798	0.11960548166989744	0.10991023125854586	0.11009734073010241	0.09167840490931525	0.0647838850086041	0.052371510401913575	0.0	0.08903156768325307	0.11141250142150584	0.10276803901138615	0.057702731529565635	0.009291956482967718	0.0	0.049886490991120434	0.0	0.07017710912207199	0.10123491369249607	0.29326912787586945	0.1192178607908945	0.0	0.08548138356466183	0.03066222167345763	0.04774819652773934	0.04943820224719101	0.0	0.0	0.053422233197514095	0.30367652679049145	0.09941826658780549	0.1405703233359207	0.11510287465343645	0.07539860888175495	0.08205786722640655	0.13270311023120013	0.2880179537482908	0.1494916032044718	0.08333682276036941	0.0776932561006816	0.08483412189512549	0.08025682182985554	0.0809437650543115	0.0707400531437777	0.0	0.1527790744014367	0.18075860772489985	0.18363324040438175	0.11266055964137969	0.25575173889780634	0.0	0.2324772605671482	0.1079454253611557	0.07307192539937324	0.07261570358480471	0.05945488445120455	0.25287586944890317	0.14832358652583372	0.09999718397116386	0.1659875704819525	0.09410422950966311	0.044419694041340455	0.09783923941227313	0.0018726591760299626	0.09588014981273409	0.0	0.0	0.07380355158934687	0.07770090006214139	0.0	0.1688068485821295	0.11248302259538215	0.06855716069199215	0.0	0.06115981396880273	0.14838594613875514	0.0	0.10394424551727922	0.06861105085824187	0.04479095008790033	0.24859550561797752	0.19862077165447953	0.026050026752273945	0.14600796623268533	0.09380033294579782	0.15192743764172337	0.10329896416437177	0.0	0.09339454475392066	0.07141117157560019	0.0	0.1006777242732299	0.06674840424166681	0.08870702366508665	0.08641975308641975	0.0789364676642676	0.02813709753564347	0.027504046704729397	0.05689911420248499	0.026022666472104675	0.19386481184233995	0.030007133939718208	0.07500668806848582	0.04922171840827669	0.03360878267245308	0.0702627719045774	0.059838509509822856	0.0	0.1456888099447844	0.10529690817744665	0.07495467814538502	0.06562473599729661	0.09642756821829855	0.0804965633617319	0.08275642360898386	0.2051800328953887	0.11161048689138577	0.12176247944038206	0.0634012327580352	0.19863563402889245	0.0	0.0	0.10706260032102728	0.0	0.0650971999286606	0.07879617628460986	0.0	0.0	0.09294054700531898	0.0661443816866693	0.01625715108861176	0.11369716425896201	0.055579875804594905	0.07752808988764046	0.06375958623149634	0.04365079365079365	0.0	0.0	0.13581980857261755	0.0	0.08787588840534173	0.07472323235987299	0.021045122168717675	0.0	0.08623246562914369	0.0458476132633436	0.0	0.06669184527743682	0.22966827180310326	0.0	0.0	0.03353653038036323	0.0	0.09470304975922954	0.0	0.0	0.0	0.10404202539033999	0.0	0.08898207252009185	0.0	0.0589036431733061	0.10288160207903387	0.0	0.07820924393958102	0.09356204069996868
y7qn780g_p6jkgk63_CTGCATCTCTACCTTA-1	0.1462011771000535	0.0824564532429701	0.03584804708400214	0.06265162675813746	0.0859968728409876	0.07552740197202476	0.0692022691791816	0.1123203051721499	0.11850407435917984	0.0836511963731971	0.07570138011689706	0.11197316971392363	0.06925605809876301	0.029269419718857922	0.007312288211164615	0.0733346709470305	0.07098270019618334	0.0912257579559046	0.07758447102412307	0.07311776111681807	0.05573778118966199	0.07598727610465256	0.03978445310708553	0.0739796682718031	0.078517924023542	0.06484222566103748	0.0628747984306569	0.047547273225541246	0.02987429189213042	0.05391708295205092	0.07359389950814103	0.12727860937947166	0.0888175494917068	0.12938125164367784	0.12796933550403478	0.06350017024174327	0.11846762974852862	0.01585750730841107	0.11862954595996626	0.08669405706824529	0.695510482027336	0.0935403667267583	0.04860888175494917	0.052458962828634326	0.09957045025834495	0.175561797752809	0.050762439807383625	0.03569697541938124	0.19561262707330124	0.0896031858910539	0.1409881211967294	0.0709945900957137	0.1454225451268621	0.13289146584262385	0.08259945338597025	0.14915179554968055	0.008962011771000535	0.14842161583734617	0.10902810014112524	0.13495290191771564	0.07691715887353694	0.06689851970750847	0.03404474565523255	0.049492390996457206	0.0	0.08615139066481668	0.10398555018116137	0.2615088282504013	0.18536893817792693	0.0	0.0389639001668083	0.057661439683911596	0.01920628770686888	0.0	0.0	0.15548421615837346	0.046384327283203686	0.4811587556370863	0.10995140517751258	0.16087963173358977	0.14967654068777664	0.06298555377207063	0.11545787545787546	0.1464624554512195	0.40846263599072585	0.15936430588855618	0.1268662618931305	0.08096401237583456	0.09293992083567941	0.24107620576320415	0.09224850399528688	0.0731435391149085	0.037433367021382	0.15956401322254982	0.15044900438158865	0.16958125651206668	0.12510275890644654	0.1292432078948933	0.0	0.3964151952915998	0.07771535580524344	0.134372850263701	0.06981228821116461	0.04690000724297373	0.06962279293739967	0.16631682923817756	0.06240319900875785	0.28069308968185375	0.10309730042223868	0.07396730762931175	0.1551220315265259	0.0	0.0747565543071161	0.009554383551173279	0.12558281739662158	0.07496036245649687	0.10087180939791647	0.030973188276559063	0.04991974317817015	0.09169856360867597	0.10297841983235241	0.0	0.0	0.09283039058319957	0.0	0.0696684089942517	0.08252281173629489	0.04601637682981855	0.3392188336008561	0.12751917246299269	0.08052434456928839	0.20878663575292788	0.09489580591662082	0.11934062014318836	0.10221645435606708	0.0	0.09550561797752809	0.0982613196918486	0.0	0.12525584515953697	0.08064379199169198	0.10641627543035993	0.08641479896161544	0.11525915186661834	0.01765650080256822	0.04318291105376868	0.05614608723222955	0.003288097670120142	0.0	0.08299892990904227	0.23575441412520065	0.058667613475255995	0.0	0.06564339218833601	0.10659837621467534	0.0	0.17910823942877785	0.11693183385996615	0.07593056244995272	0.07821238489482132	0.11600621990369181	0.12356566654319463	0.09343180620734441	0.20095911856211482	0.0	0.12052394823930404	0.08538862026182442	0.19596040663456393	0.0	0.0	0.11712145532370251	0.0	0.14367754592473694	0.10680738076640257	0.06682718031032638	0.0	0.11805621124854436	0.06415866896803384	0.0491212906943244	0.15006653770698714	0.04262528981630105	0.0	0.0	0.01462457642232923	0.13295880149812733	0.0	0.15573786734835424	0.04155519885856965	0.08471845660468386	0.07579080427109373	0.048475120385232745	0.0	0.08473201200362901	0.07114478041444333	0.0	0.04267774525540553	0.3873729266987694	0.0	0.23228617289612474	0.05397647002242382	0.0	0.20313893347601214	0.02086677367576244	0.16773675762439808	0.0	0.11201906707524685	0.0	0.10602472269574438	0.0	0.028892455858747994	0.07139035389436674	0.0	0.06348005926657611	0.11338680979484306
y7qn780g_p6jkgk63_CTGCATCTCTATACTC-1	0.1113372315218222	0.0	0.0	0.0551756488342605	0.05030985886227514	0.08078231292517007	0.06207321572105318	0.08768859044950361	0.10110578763794015	0.07210265202291298	0.06596894262023832	0.08995240523917711	0.06842431275044525	0.04510190184347488	0.02988328081961041	0.07341046905653648	0.07595097964279345	0.07717552413800748	0.06706982055840338	0.06665821702520032	0.0764475306488008	0.06490592980942554	0.11893296644500496	0.07393686463349385	0.0790529695024077	0.0655771122281921	0.05657619112529244	0.04050359524462018	0.028578047690754744	0.04680897876319487	0.06803156800771971	0.08244677541777097	0.07717945834313114	0.10308240607231275	0.09808070316992987	0.15438494090179483	0.08518352059925094	0.014702119245353246	0.09702185539680337	0.0855105757383873	0.5747847657960018	0.07194590634280569	0.020385232744783308	0.04674908817631178	0.09001273662093395	0.20626003210272872	0.08875066880684858	0.04287917414156674	0.11621187800963081	0.08070382185017372	0.11680988557698603	0.026217228464419477	0.11491462739245116	0.11446697459079941	0.06722774138504475	0.17200138482359237	0.0	0.23921883360085608	0.10095208266918716	0.11988304093567251	0.04834992673723672	0.08161227037631533	0.0	0.056501349929322	0.0	0.07443480153440162	0.08387286744876671	0.30489031567683256	0.1185368938177927	0.0	0.047084002140181914	0.0	0.05926089924540138	0.0	0.0	0.09149277688603531	0.008025682182985553	0.20354658717419552	0.09429992927762397	0.14947280145086397	0.11389172625127682	0.07342964151952916	0.07725727456064535	0.11968388934681069	0.4066642886867606	0.14218328596652885	0.0996696675739177	0.09155558657268477	0.07858557506183837	0.08790032867079416	0.07676371105537945	0.0667931108021289	0.016784574837009295	0.16668925301427356	0.29910488337454627	0.1197375461124722	0.10329395192539097	0.30378693300041615	0.0	0.27271268057784914	0.0863206705903335	0.1348314606741573	0.0693413367219547	0.04848586802367284	0.20539058319957196	0.14855930586267665	0.11241587113852046	0.23978268922089147	0.10066723318540899	0.07523394590581016	0.13081450384821172	0.009898341359015517	0.04785446762974853	0.0	0.20683329511579912	0.05694716466801819	0.0760357448440573	0.0	0.0	0.10088694077458123	0.052256108435883714	0.0	0.0	0.13340467273051543	0.0	0.06840625042872234	0.06329645857735745	0.05039413373178195	0.34975254146602464	0.0916116758813388	0.04541198501872659	0.05689316925271982	0.08405051314889439	0.13641111875461795	0.09451314483587972	0.04914774898723534	0.09479314809116288	0.10643490062508972	0.04298198680221152	0.10321706710149728	0.07639896623685338	0.05401447385938603	0.059211699661137866	0.06523239959267506	0.03427438391086772	0.03335568333434924	0.0564849493688445	0.04316357799503867	0.08926342072409488	0.06081683609773497	0.15820626003210272	0.05584198159147675	0.018072647286130433	0.06555517887123853	0.06754449646892186	0.0	0.11902344694222868	0.09270546251148329	0.05779336616072863	0.046100269400091994	0.09932417067950776	0.10064411244186525	0.07425389745914662	0.24990587162871808	0.0	0.07998929909042268	0.06269308433012472	0.0	0.0	0.0	0.18207597645799892	0.0	0.11721062957018014	0.08879465984555211	0.0	0.0	0.13281717181254524	0.06076236145344321	0.06665431946330823	0.08667050801882263	0.06052499310926277	0.12407704654895667	0.0970661672908864	0.04757446049580881	0.1089709291956483	0.0	0.12796504369538078	0.0	0.08052173805898391	0.06682400631172293	0.0409131442839308	0.0	0.08272195663805336	0.043208537590560064	0.0	0.061813489440720105	0.22043873729266988	0.0	0.2198272567453948	0.04319440186123686	0.0	0.0	0.18240592116996612	0.0	0.0	0.06966940674805844	0.0	0.10729943052911435	0.0	0.12223357167177391	0.0	0.0	0.08650244886199943	0.10302083026138587
y7qn780g_p6jkgk63_CTGCCATAGTTGCCCG-1	0.12620385232744782	0.17198739670649782	0.0	0.04913623137418736	0.07013251466180451	0.07249388519452725	0.05161845149531774	0.0793973477965676	0.09667405693175296	0.07107283330552631	0.06480739467313847	0.08914137344040131	0.0708107259861377	0.055048883700569096	0.0	0.07240948813982521	0.10025733139697826	0.08097424627609354	0.060276756588826176	0.05712312161663504	0.07266731802638007	0.06383606422889669	0.1553924940762822	0.06718031032637774	0.07566434813625825	0.05888704132665648	0.05969883523288388	0.05185210559970768	0.03172212937068723	0.0516593910482391	0.07216332612044007	0.11188671967349782	0.09584811524266187	0.11907935903365345	0.09510743350796226	0.12079867697845226	0.10428678437667202	0.026721256814075573	0.08789030246583306	0.07509633272956642	0.5772654311980154	0.07878901994706716	0.06762974852862494	0.055538537569586544	0.0858745552678547	0.11525771357232031	0.039258962011771	0.038913542945268	0.0865489566613162	0.08026359455743612	0.09305426313523424	0.0767017418702812	0.10175250861235485	0.10227740106208348	0.05893815163478085	0.13070846316054513	0.0	0.17356875334403424	0.08012259439264881	0.10400122497254372	0.05358672807450071	0.07561976101301944	0.0	0.04777915074187956	0.0	0.08076919589012524	0.11624491437476883	0.3236597110754414	0.0900335619436743	0.0	0.08702357347433355	0.0	0.05796941015848416	0.0	0.0	0.0	0.03495630461922597	0.5387143621493541	0.08083858462400935	0.1344000310241546	0.12502067221168345	0.11287319422150884	0.07763592213030415	0.10634193218462881	0.2816568574995541	0.12364471115572413	0.08243422430036988	0.08701700514108916	0.0845943318794663	0.0	0.07223525951496972	0.05745410872159044	0.022570992608445792	0.12521670345731734	0.1669631107833355	0.12286333812058235	0.08562273185242754	0.4574044349325248	0.0	0.2652755484216158	0.16590868557160693	0.13307345410074142	0.06777521401819155	0.05285209613996229	0.30076243980738365	0.12462069765440552	0.07358283348821491	0.2984730625180063	0.08958201849634	0.07285899913737566	0.14272543935465284	0.022538790797217764	0.049823434991974315	0.0	0.1504242146296721	0.09373931340738886	0.08262609982587234	0.0	0.0651685393258427	0.08989792978557024	0.049937578027465665	0.0	0.004074577108284973	0.13723916532905298	0.0	0.06735811005473927	0.06834670947030498	0.0399151324175919	0.2601658640984484	0.10528506034124012	0.034878277153558054	0.0	0.08620945568272925	0.28528115365996587	0.09825380611897466	0.0	0.09439810155883975	0.06176077812142487	0.06558128869525338	0.102282860709827	0.05727553262691536	0.08518778086747703	0.0612379367061015	0.06930564904468493	0.07150725458722815	0.03722291078285958	0.05944949765174484	0.06547983851354638	0.1307294453361869	0.06085027644016408	0.19719769930444087	0.049944153087113786	0.020688425182807207	0.06345304975922954	0.05880838045507727	0.0	0.11846124179438501	0.08932525381009587	0.06799546358731688	0.05799517520392742	0.08799625468164794	0.08394040416512327	0.07830758171696503	0.14636466321859581	0.12306046013911183	0.08777718328280126	0.06555632306145404	0.42950775815944353	0.0	0.0	0.007651150347779561	0.10861423220973783	0.005065097199928661	0.09439833134479532	0.0	0.0	0.14225915085135177	0.06219220893190147	0.04957402148413385	0.1120783087075222	0.09199539536618188	0.13921883360085607	0.08003388621366149	0.11815587658284288	0.19029784198323524	0.0	0.13360159919148684	0.0	0.07402631438021214	0.06938260185260757	0.001105760656322454	0.0	0.08013251099169516	0.04662126010440617	0.12319422150882825	0.06615679979857111	0.0	0.0	0.32263242375601925	0.033954346793634765	0.0513049164734558	0.36597110754414125	0.0	0.12025147137506688	0.0	0.10422037388329523	0.0	0.09377812617948494	0.0	0.0	0.1104486738515631	0.0	0.07049224184055644	0.09880717157546318
y7qn780g_p6jkgk63_CTGCCATGTGCTTATG-1	0.10506955591225255	0.0	0.0	0.06892558470209693	0.08772668006877672	0.12301268822135596	0.05814649496348742	0.061419034798887	0.0750302126664125	0.06370109559670994	0.05679514385477514	0.09099894536427619	0.06487791145371896	0.0457220681939783	0.022848423597487268	0.08031701444622794	0.0	0.06807672814147771	0.07423252616257328	0.06071244658777774	0.049049712703840696	0.05364991618221837	0.0	0.08433600856072766	0.0784733369003032	0.05167353895739821	0.045344872511737154	0.05073470879171071	0.01966430033150756	0.045487199745311686	0.062152232606236056	0.05196162604053903	0.06250149097068156	0.06473143437531173	0.08258250525269692	0.05345590738849166	0.13167683253076512	0.04006637665650856	0.08252140732373775	0.06275396252718178	0.6001751057930833	0.05437889049837529	0.06963616907437133	0.027168874239806566	0.07338495350571952	0.11713037274835028	0.0744047619047619	0.03450728606049161	0.034071696094168005	0.10693459576975435	0.09247093790364022	0.03606206527554842	0.08484037809880507	0.07095358207488453	0.05339970789408992	0.028640669751046486	0.0	0.04751203852327448	0.0694887985339381	0.07544023917471582	0.03740947065467885	0.026663099696807562	0.0	0.03869774583013469	0.0	0.05851946568000653	0.08493936749724398	0.29138576779026215	0.11401332749647357	0.0	0.05215119755767476	0.0	0.0	0.0	0.0	0.0	0.032980752081875675	0.22892302988611174	0.0797164875983157	0.12664217455086174	0.07366603434019164	0.04492241840556447	0.08788574721158991	0.12776544237218396	0.26200879852565245	0.12610550599608325	0.05944587898667039	0.09155558657268477	0.09241608049773235	0.2058396392264771	0.05984144239806417	0.06125907053377405	0.027366585419019877	0.12691218528434203	0.15350020967998496	0.13981583171411674	0.09361455971350412	0.17192794720884608	0.06060606060606061	0.2624933119315142	0.18806848582129482	0.13177405793778185	0.05501214999108257	0.054908750213200436	0.11082129481005885	0.10489884647188018	0.04325420292303793	0.12573568753344033	0.08681899726182608	0.07121018551883032	0.11341317858171791	0.028959336543606207	0.07156768325307651	0.0	0.21799281510356952	0.05691280394919195	0.06552221097480017	0.04107960287735569	0.11765650080256822	0.12880190970078612	0.051899411449973246	0.06820666713192361	0.06251800633823106	0.07633315498484038	0.0	0.08167537830459179	0.05182190215898081	0.04789026882953254	0.21037319422150882	0.017597051304916473	0.05444087747458534	0.18595802865465788	0.07882255416254899	0.20076944635532115	0.07698290234747322	0.0	0.07574497459227039	0.07096747532483351	0.06063848760477974	0.06832233517626776	0.051757259145625165	0.0723215698686501	0.07153260804946199	0.0910785481282038	0.0	0.025675410257973194	0.03613736797257396	0.021489372051169804	0.0	0.0	0.06908774745853398	0.03996814383600486	0.0	0.05663467924946034	0.04472402975829709	0.0	0.14324606931690717	0.08986597783767596	0.04176253401403679	0.06988257159753315	0.08723481808453719	0.06306128328600238	0.05956771592760957	0.14820759764579988	0.0	0.059459405901353464	0.045858201352687734	0.22873194221508827	0.0	0.0	0.22825040128410914	0.0	0.06470483324415909	0.09619230736216856	0.0	0.0	0.0879992446416769	0.05917065712091804	0.04605506852697864	0.1381377673512505	0.06845339429609093	0.0027287319422150884	0.08957553058676654	0.05466381309077938	0.2251649723559836	0.09495273764936686	0.14069590591126171	0.0	0.07655510328652515	0.059296087719245216	0.05632245407526306	0.1297485286249331	0.05794411682601717	0.054777088484953655	0.0	0.033298712743524375	0.18218298555377208	0.0	0.0	0.03739607192454055	0.0740443493252482	0.17317638665953272	0.07035848047084002	0.0	0.0	0.014802924915284467	0.0	0.053786587363801895	0.0	0.0	0.0	0.0	0.0639430793925176	0.05438154500350378
y7qn780g_p6jkgk63_CTGCTCAAGTGCGCTC-1	0.11891385767790262	0.0	0.1405831995719636	0.06715920168282798	0.11229202054990207	0.09597378277153558	0.06278844204040449	0.05916634943310035	0.09803109739365667	0.10295694130416856	0.06285374967029092	0.09027843707843089	0.06128971588966787	0.04097353956904519	0.0	0.09297306937756376	0.02784784325715305	0.06905109533180377	0.07640291225829464	0.0691384526933823	0.07370833042547748	0.0670970469726658	0.07414201635710464	0.08745853397538791	0.07575352238273586	0.0594240892212365	0.06008968734612806	0.04878538151352621	0.03968713629318286	0.03736234246577626	0.06631124591618183	0.1007503079622233	0.08729079551379702	0.14987621405446583	0.09973352636934923	0.05535288681356097	0.1649266987693954	0.04335419235272679	0.09075956641499712	0.07683449423476225	0.6943917505715258	0.07655189599362171	0.05540395933654361	0.07242718684523299	0.08192493350985929	0.08803727483502764	0.09640850722311396	0.02288735719006704	0.12453718566078116	0.1377030971683226	0.11766304833067795	0.06947268295582902	0.09527282626040758	0.10300171432939147	0.0648164215579946	0.06902086677367576	0.03134474763688247	0.12354200107009096	0.07603425036772725	0.09194040813644598	0.04316383232444039	0.01296593543784555	0.0	0.04832035403316187	0.10914927768860354	0.07654324346383001	0.1487641885801904	0.30431246655965755	0.005301814290578336	0.0	0.0	0.05712639420504589	0.0233759524732016	0.0	0.0	0.0	0.052599086306951474	0.3816402965680654	0.09355950390324638	0.14496278616298466	0.07994065859234399	0.09354735152487961	0.09658640984483681	0.1269477561612393	0.1982046251709173	0.14835314244692405	0.10815828041035662	0.10104915439551493	0.09525882474879474	0.25827409615531605	0.07168265981550515	0.0718770611543308	0.0	0.14223175198784954	0.15173600566858994	0.09698403311649911	0.10684497590823418	0.23405267225491944	0.05379639087504256	0.2713215623327983	0.12234706616729088	0.08132691278758694	0.04465400392366684	0.042715437580753315	0.0	0.16499231105972678	0.046464475796232155	0.26801662756718936	0.09119295263936444	0.04150424214629672	0.13618142157468	0.014379347244515783	0.053611556982343496	0.0	0.13452572040051977	0.09678596380998196	0.11092495529698684	0.03885024671541525	0.0	0.13641601843849036	0.0	0.0	0.0515701526937482	0.06028179061886927	0.0	0.08636182793486165	0.0589212326290978	0.044191797777465465	0.18629614767255218	0.006479995244040188	0.06129614767255217	0.1511206230307354	0.08448973233195774	0.12853830670845118	0.09214631889745445	0.0715432240311855	0.11488923449684933	0.06272429497970743	0.05895691609977324	0.09971166993638904	0.03104053512445237	0.08977962657342306	0.0765858153498603	0.12605498886760214	0.0	0.0181035008228864	0.04790737768265858	0.056121406683204436	0.13358302122347065	0.013242375601926164	0.0676832530765115	0.03543381832617063	0.0	0.05798440065681445	0.05138212681687902	0.0	0.14441067592268186	0.10625006309498572	0.059403333707744393	0.07917358940422217	0.09388576779026217	0.07044696876157551	0.06727584249241338	0.25178843905435666	0.0	0.0891048887303569	0.06369774402960475	0.20425361155698235	0.0	0.0	0.08180845371856608	0.0	0.027144640627786695	0.08905359896767696	0.0	0.07865168539325842	0.17067950775815943	0.06050379345005832	0.00026752273943285177	0.08693803075825547	0.06876145078392269	0.043980738362760834	0.14530943463527732	0.07646691635455681	0.0	0.0	0.1535382359352397	0.0	0.08643709471726709	0.06711974237207526	0.0	0.0	0.07875927606020425	0.03490267956560091	0.0	0.1133352217291411	0.16907437132156233	0.0	0.0	0.03354254212731678	0.061976101301943996	0.12948100588550027	0.07637774210807918	0.10741037988228999	0.0	0.11026800914441363	0.0	0.07717650832362094	0.09693240592116997	0.0	0.0	0.0	0.05964728155739392	0.07905472490096041
y7qn780g_p6jkgk63_CTGCTCATCAACCTTT-1	0.08961056332645417	0.09892396409250342	0.14272338148742644	0.08431730395713773	0.07372199452487442	0.05385328288618818	0.06654170056509598	0.08338206302547942	0.09769355735630872	0.07204703797672264	0.06919379559318695	0.10128403555292571	0.06842766417754205	0.028168928449827327	0.0	0.0765828428749777	0.058880481031363854	0.07686416998928901	0.06802844370803776	0.06882469327949198	0.08433363575034312	0.06840175559825702	0.09898341359015517	0.0669127875869449	0.07869627251649723	0.06235682727642628	0.06143008290886701	0.03925733077555495	0.024799633742063953	0.047022330231403	0.06440175977723418	0.0496845720258315	0.09692842999935249	0.13057376826182768	0.09293148652038276	0.05615545503185953	0.11039914392723381	0.04195066725599212	0.09540515933566288	0.08551548441250534	0.606887494527944	0.07548739784577392	0.04649545211342964	0.0432937563051638	0.09089658683944339	0.23876404494382023	0.02885901551631889	0.050388694803764206	0.16265382557517388	0.08312845832402083	0.127822298764369	0.051899411449973246	0.1212788525621169	0.11668723133983396	0.08271513889491418	0.10575016523463318	0.0960406634563938	0.08689138576779026	0.09935067477251246	0.11308291796908	0.055309014991764494	0.04890315676832531	0.0	0.05721907717654722	0.0	0.08498607974898205	0.08879241312692787	0.2678223649010166	0.09056860742254001	0.0	0.07755012117206433	0.0665514261019879	0.04315418534713382	0.0	0.0	0.0	0.07129823983756568	0.3557288083772835	0.09677947282300983	0.14537300789479904	0.1058611800184834	0.05671482075976458	0.11119397456476109	0.12250240901926295	0.36983532489150467	0.14602494358196633	0.11230139344452975	0.1046874636518017	0.09580227408334945	0.1320797982114194	0.081918740796349	0.06655744639871333	0.0	0.15370160122146967	0.1887698292192674	0.13821069527751964	0.10574544640971237	0.18661197312882707	0.05491512233085267	0.3964151952915998	0.1198501872659176	0.13116257739050677	0.04652666309969681	0.04216345288912876	0.0	0.15233829840571414	0.04854833713497226	0.2692513479030333	0.08758015329135795	0.10304539151133969	0.1285261554924476	0.014780631353665061	0.05677902621722847	0.0	0.07039669800504471	0.07231295088217055	0.08380085768302617	0.039563640687236196	0.0	0.11055891673869202	0.09127875869448904	0.01570242166236304	0.0	0.0	0.0	0.06062476848993703	0.07515133110638729	0.03735332480219344	0.26213884430176565	0.006836692229950657	0.08156099518459069	0.0	0.08397013677410431	0.20836199648398684	0.09668126916513242	0.0	0.09307157688714422	0.09945538460200011	0.019720247649621648	0.08848845405827749	0.09073068258772475	0.09274875218853697	0.07627370548718863	0.08311327430573534	0.0	0.017758091716276896	0.058974892495491746	0.028230945084877668	0.13046192259675407	0.08344480114143035	0.15105002675227394	0.04872365763993165	0.0	0.08154715780151657	0.09129962768827052	0.0	0.13593794558831918	0.09876363272324688	0.06365712643136744	0.06821923723165592	0.09743546013911182	0.10423200395110507	0.07687092334146112	0.19037710798010424	0.0	0.06766343657729426	0.08420257517554627	0.20799892990904226	0.0	0.0	0.09111824505082933	0.0	0.11927947208846085	0.0809835680952667	0.0	0.0	0.05466905863468983	0.05721382342603724	0.000432152117545376	0.11325815258399528	0.026930622436240413	0.0	0.10482432673443909	0.0	0.19912609238451934	0.0	0.11744372114222301	0.10576065632245407	0.08178755424503377	0.06972569598736043	0.0	0.0	0.08433072789447972	0.05345032030425289	0.0	0.08843987033015453	0.20264847512038522	0.0	0.0782695100512115	0.046828502894656156	0.09131442839308009	0.0	0.047396112002853576	0.0	0.0	0.020704638682166772	0.0	0.09051669908738108	0.0	0.05593657279050537	0.11029580371474433	0.0	0.1062836975758324	0.10929322036992567
y7qn780g_p6jkgk63_CTGGACGGTCACCCTT-1	0.14832225024841397	0.19665893823197195	0.0	0.05351187727669181	0.11545034726009963	0.11384048001222961	0.07268250792184916	0.09330329752845617	0.10939049335078505	0.08626697426987387	0.07349209736502252	0.11521950479958609	0.07532430971444658	0.04389196945376721	0.0599250936329588	0.08240146245764224	0.14991464750694286	0.10180776853791518	0.07670711150232716	0.06985105881984507	0.03290529695024077	0.071520976081619	0.051899411449973246	0.08973782771535581	0.14022650258605315	0.06985066784568904	0.06523567501504525	0.054434352529721126	0.02759621165737232	0.05354955171189551	0.07234340510210803	0.10937325021464034	0.08294908888911609	0.1331900499678066	0.11375438837434872	0.07913809037404543	0.14908507223113965	0.06644644504927846	0.11314477934328121	0.09708277497165241	0.6899654652463642	0.09201539389849299	0.07391653290529696	0.0838551047831432	0.09642095581774086	0.2474139468521491	0.11219234884965222	0.05220155477921506	0.12402354200107009	0.11858368720834941	0.12472908775737904	0.11571250222935617	0.13302450883763717	0.13579963820734287	0.11135453270284731	0.11097472696943946	0.0	0.34446227929373996	0.09531266603654343	0.11383033895600424	0.0636459327801033	0.05694667380060638	0.0	0.05422638034207332	0.0	0.13354372409790424	0.1148695961304362	0.3990583199571964	0.14168977090325405	0.0	0.09737827715355805	0.09515578054903898	0.04258224018007048	0.0	0.0	0.0593900481540931	0.08109368783526087	0.4096919666743102	0.10894977418495179	0.1565344322670598	0.12377547546086871	0.07009095773140717	0.10788327777091822	0.13187162063566557	0.33999167707032873	0.1471426862183576	0.13444064484611626	0.10785353711587224	0.10073029505937324	0.08866467935488802	0.08821461575154545	0.07752486041248254	0.05568436280046767	0.16831145469128478	0.19760530996486053	0.12942468530877757	0.1387960961551058	0.314309494084775	0.04124714237073788	0.2387907972177635	0.1409398965578741	0.3324925475808301	0.06064963438558944	0.05043913448800353	0.15108346709470305	0.1446792907467065	0.06169919179972403	0.26801662756718936	0.09639101057336004	0.06686430591498237	0.1370951146232045	0.0	0.18840021401819154	0.051746541313154475	0.0	0.07304434332575761	0.10851176111939419	0.031835205992509365	0.11417870518994115	0.15101658640984483	0.06666666666666667	0.0	0.015187060130880356	0.28803281612270376	0.0	0.08216926643892936	0.07347273437161078	0.03244545371610043	0.26217228464419473	0.08073241781106949	0.14676966292134833	0.3859461387551275	0.09341923489416161	0.32668348238171674	0.1049791311565158	0.0	0.12190858761854861	0.11025851831552023	0.04333868378812199	0.11479485676917459	0.06561513448200293	0.1002218052384218	0.11405386124487248	0.1291012961908214	0.02511566424322538	0.012001273272785148	0.064582961773973	0.037939588501386255	0.2329231317995363	0.07240948813982521	0.10373194221508829	0.061145589080140936	0.0	0.0681127885094371	0.09289144349053902	0.0	0.140932608713365	0.11144172883625926	0.06272472212056761	0.08276121014145851	0.10984483681112894	0.09589661275054534	0.09078516902944384	0.19297306937756376	0.060781166399143924	0.11310266928244456	0.08186609948532932	0.21883360085607276	0.0	0.0	0.09117174959871589	0.0	0.07026930622436241	0.10269296687009839	0.030390583199571962	0.0	0.07087778931797438	0.0690611630858916	0.053422233197514095	0.14546377467725782	0.12153639119931255	0.0	0.04052969502407704	0.07450508293204923	0.0	0.05717852684144819	0.13824485266432832	0.053326199393615124	0.08844908371684577	0.0792398827534992	0.03295880149812734	0.1229266987693954	0.0849900842115058	0.06437537055514583	0.0	0.03997104459761432	0.3048421615837346	0.0	0.0888175494917068	0.05953132420750146	0.015783841626538255	0.15623327982878546	0.12261458890672373	0.09510433386837881	0.0	0.057833552215574686	0.0	0.09925715778864459	0.0	0.0	0.0	0.0	0.09696670370827674	0.1040340463060095
y7qn780g_p6jkgk63_CTGGACGGTGATAGAT-1	0.17776886035313003	0.2844063967659473	0.0	0.030871391191538953	0.0903603505327079	0.0924291064740503	0.05448118912025331	0.051950430456515456	0.08417455271897809	0.0582048936525196	0.058886902166205186	0.08056960632575365	0.06246409537294089	0.07562989445011917	0.041456116362483406	0.05029650436953808	0.0	0.06326131883168638	0.07632668266049926	0.06092605116051098	0.08285062926000884	0.05795078933857651	0.0	0.05485072231139647	0.07753700731228821	0.05666195698490659	0.054423027170481066	0.04556368998681961	0.022278852465346152	0.03780071306061015	0.05857498797039956	0.08372839598342603	0.08377040073883987	0.09699286303742598	0.09481368304897717	0.06486210418794688	0.1330123060460139	0.03328137964190724	0.08889076044714829	0.06806514792289454	0.6425409796196313	0.05752018538300494	0.06225254146602461	0.03624831011399328	0.07948085943144584	0.12691724629926876	0.08580791867308721	0.027079595883297138	0.16590690208667735	0.08694827667946713	0.10764003939098729	0.10341834611497533	0.10763707020359889	0.0817600448419068	0.053873295446329156	0.05341012809618229	0.03647226680934546	0.22284644194756553	0.0782713743211727	0.0892147268921367	0.058653923491993554	0.03818441234171571	0.0	0.04285016400307069	0.0	0.03234758005277906	0.08629673119530597	0.23424291064740502	0.011576438542730678	0.0	0.09004500676675165	0.0977075359097831	0.0	0.0	0.06784376672017121	0.15098983413590156	0.055315471045808126	0.33501490483833984	0.08774275742048727	0.1391851433079626	0.08146310618220731	0.09472445157838416	0.09749845659958019	0.12682746952409873	0.31249628440639676	0.1359813163983411	0.07786074859841348	0.09140205178309721	0.08823600267802868	0.1902468852709623	0.06371662615761577	0.06333902710169734	0.054752987337257	0.14169068348295533	0.19866094023397393	0.17042606516290726	0.09640386145339548	0.10409607038820522	0.0	0.23798822899946495	0.09679864455145354	0.1686921959795154	0.05597634653112181	0.03679313833378894	0.08226324237560192	0.10915301926537882	0.07713102982174537	0.25673951516648147	0.08249639299835843	0.05972308666644828	0.09949376466230399	0.02294007490636704	0.03274478330658106	0.0	0.10112359550561797	0.0662671005934587	0.07263516851736775	0.10620652755484217	0.060139111824505084	0.1176482693336626	0.0	0.0	0.004362678519981891	0.1875334403424291	0.0	0.06305853946303384	0.0533307304093821	0.046376361345553084	0.2345505617977528	0.014148980441115273	0.09701043338683787	0.06491885143570537	0.07836990826241544	0.1785013630920533	0.08165239016302846	0.0	0.08828250401284109	0.08006107348392906	0.06728833855639633	0.08839715661545518	0.07015413653333966	0.06782517828569419	0.07901829062877752	0.08130965325601062	0.06367041198501873	0.012028364183107463	0.051565503438162616	0.040799649788413835	0.0	0.08268682004637061	0.10239432851792403	0.04252255450929919	0.029804014822741413	0.05395829873987565	0.07017532174882168	0.0	0.14121506927073574	0.09481010091832648	0.0648757740344724	0.06527367106905842	0.08735620652755484	0.07412334856155081	0.05707117738595567	0.14194558389314943	0.0	0.08012801458494342	0.05136022475223088	0.013509898341359015	0.0	0.0	0.15987158908507224	0.0	0.0955947922240057	0.06759169449189277	0.0	0.0	0.08242847700878105	0.056474162228475615	0.04265958760340783	0.10398403095032309	0.08458582615885987	0.08710540395933654	0.07089352594970573	0.04623684679864455	0.0	0.0	0.12699775082733883	0.0	0.07917772656379955	0.059986306463168014	0.046156589976814696	0.16385767790262173	0.06527772931351339	0.050641331540207946	0.0	0.0	0.3297217763509898	0.0	0.0	0.054018552251098646	0.0	0.0	0.18138041733547353	0.149812734082397	0.0	0.06770757332555086	0.0	0.06426075932216513	0.0	0.0	0.0	0.0	0.04639461661933572	0.07897959384290447
y7qn780g_p6jkgk63_CTGGCAGCATACACCA-1	0.13959909806619278	0.08079186730872125	0.0	0.0783438510081576	0.09392905193057914	0.08403558052434457	0.08196518051066304	0.08394065573813383	0.11128865015553553	0.0823183769903596	0.0748046597998815	0.10629815501305231	0.07807129707720072	0.06038109830244662	0.022432277113925054	0.06461342964151953	0.0	0.08197279631292201	0.07757008808114281	0.07918052658992857	0.0558017540186568	0.07884641129626599	0.0	0.07713643659711075	0.15119493490280006	0.06617383211105878	0.06681623830573259	0.04473991569771235	0.0246782832210841	0.05213693163918933	0.07783727414283216	0.10432142546069904	0.08558001315462133	0.15354444958329933	0.11093037828001476	0.09336543606206528	0.13026003210272874	0.04892176704585107	0.1064580870032389	0.09233461449727814	0.7135074663164551	0.08412269630607336	0.05149812734082397	0.04676134112620947	0.09762431996500724	0.1786606028179062	0.07804975922953451	0.07834954206401662	0.1006099518459069	0.08812673127848779	0.12442684327797035	0.02905891445217288	0.13219471900725596	0.11904579916503787	0.06565152632568363	0.07393069587385516	0.03549135009809167	0.2232744783306581	0.10859372524016457	0.11674375545605586	0.054565896271117686	0.06406277866952025	0.0207676911796762	0.05167225659193819	0.07918673087212413	0.09734653716752364	0.10967714134896098	0.2304975922953451	0.08093778880295734	0.0	0.024612092027822365	0.0	0.0	0.0	0.0	0.14810058855002675	0.03797450988462225	0.5664602919819614	0.10325731339003463	0.14953824302698798	0.13807091784619874	0.14236490101658641	0.12232621311272997	0.14161943937224836	0.3213096724332679	0.15382324438525968	0.09810407797706283	0.08685416521273874	0.10063841290384028	0.07345410074142017	0.08905059072639186	0.07923706413359437	0.006975407724471395	0.17594363250707454	0.23380041357569448	0.13488778125088	0.1108051956080641	0.328517924023542	0.0	0.20567148207597646	0.09434635277331907	0.24206986165252617	0.06709526038879972	0.06175452861091446	0.0	0.1394336001077574	0.10568556222015714	0.2731201382886776	0.09609532754556584	0.0891560476518055	0.14310408692431165	0.0	0.18245050829320492	0.0	0.2999312084384316	0.07931435639919301	0.09782549026927206	0.052256108435883714	0.17843766720171214	0.14345392435280074	0.06934189406099518	0.03226556866029265	0.0	0.05698234349919743	0.0	0.08649627526032021	0.07558341648229289	0.04054140684907526	0.23374799357945425	0.0	0.11018592830390583	0.0	0.09805182013864097	0.3188361486916864	0.10323531755518368	0.056561950622945806	0.1114599533706479	0.09159717600386277	0.08277917908736529	0.11260159494509414	0.07903075820485332	0.09606703893774633	0.0780225115431108	0.08963737724158166	0.02470651181821043	0.035638092529004205	0.05691397657689792	0.007938129286443893	0.14535402175851614	0.0263509898341359	0.04975922953451043	0.052969502407704656	0.0	0.06801016125163742	0.07661140823526016	0.0	0.1539649042757467	0.1088859612815517	0.0668106337571425	0.08967925431556419	0.10916131621187801	0.10231612956332058	0.08076940356724215	0.2076372787983275	0.0	0.11149753284584746	0.08864444654266201	0.21936864633493847	0.0	0.0	0.03723916532905297	0.0	0.13311931514178704	0.09016088560040972	0.0	0.0	0.12699461807194787	0.061533588095573896	0.07893978680495535	0.1309146533865635	0.024417530035507562	0.07849117174959871	0.007312288211164615	0.03879079721776351	0.23773854110932763	0.04312466559657571	0.154146354754969	0.0	0.09374314310073309	0.07652283918709361	0.0	0.0	0.09059424942424454	0.06228399346376874	0.0	0.18295408050860792	0.1440609951845907	0.0	0.10555682947336238	0.04712608436885675	0.012781641995125142	0.16550740146245765	0.17892812555733903	0.06674692348849652	0.0	0.16716117839713346	0.0	0.1032402741313115	0.03094346352773319	0.0	0.0	0.0	0.09926122566572004	0.10939994860193038
y7qn780g_p6jkgk63_CTGGCAGCATGCGTGC-1	0.0349690437972942	0.0	0.0	0.030526909855830897	0.058351124894159695	0.03812199036918138	0.0472843388035015	0.05926315472756505	0.06969877991822951	0.051132321157692666	0.05135985939481982	0.06882878029501834	0.053271525131957514	0.04534510433386838	0.0329152051998494	0.06337836632780453	0.0	0.057777858387266116	0.05637897904117549	0.05040299767280329	0.021291320631818923	0.05351761976431855	0.0	0.05075013376136971	0.1455769573747102	0.04378962780698635	0.04168579199249267	0.03327232509885292	0.013867054988333802	0.03912415888683871	0.05629301413603783	0.055308771012977966	0.048522149860445146	0.08964278912860135	0.07441710085464216	0.0441169317573812	0.09171963616907437	0.011553880630578236	0.05768940720043508	0.05106690031955469	0.5470110413930639	0.04578709167050395	0.049812734082397	0.03385081625067902	0.06554612228718273	0.12426431246655965	0.04447565543071161	0.02850218739181066	0.13288389513108614	0.10337214106237005	0.08270123232415423	0.05015159621901195	0.06988257159753315	0.07816395686150329	0.041625092186889937	0.14037075504359048	0.0	0.0	0.06540604731890015	0.06983810180882918	0.035989676769584235	0.0004815409309791332	0.004736143312922339	0.04436977526721485	0.0	0.047927378911953276	0.08207382191244646	0.14771535580524345	0.09981030205749307	0.0	0.0	0.0	0.0	0.0	0.0	0.0	0.07113361045945316	0.12237254452342734	0.07134233537802388	0.11194084566270805	0.03729753392674741	0.10101658640984483	0.08244145367740874	0.08967664585642114	0.20811782890434577	0.10336322440263182	0.05347895875497243	0.07104473445460255	0.06470856829113197	0.0	0.0542652904874216	0.05480244776760348	0.030953371777341816	0.10948054412017141	0.10831055774876	0.13567626932499788	0.07883714820023802	0.2658581534986029	0.0	0.24975922953451044	0.11271624754770822	0.13567224642666056	0.027295679507758158	0.03676860568082785	0.0	0.09155264211443986	0.08963419785418603	0.13413178581717908	0.07553251933535093	0.04428866249549579	0.024480388525332346	0.07925361155698234	0.10416265382557517	0.0	0.2747076358633341	0.06664343227584131	0.06197817512162952	0.0	0.07950775815944355	0.08016421780466725	0.0012484394506866417	0.03277735129225114	0.022224966045190763	0.0	0.0	0.07236284314936	0.05105056902809712	0.0304532106427203	0.10075575173889781	0.04018786041257951	0.08858346709470305	0.08970929195648297	0.0611237500048281	0.09146729852989885	0.06121147957150826	0.0	0.06801592384057308	0.05644294805708892	0.0	0.06702293901330819	0.055301195066525304	0.04819428430759338	0.013098705982601114	0.0701254767945598	0.0	0.056769002580409206	0.039284228048272994	0.01958266452648475	0.29525593008739076	0.0371856607811664	0.04123194221508828	0.018487423965599287	0.003745318352059925	0.048018025497684545	0.04180903094605365	0.0	0.09326304411001839	0.06907365624505755	0.04518296019044237	0.04096571015553866	0.06853096575708935	0.05318352059925094	0.05260293498993216	0.1545686938945366	0.0	0.09321681231793591	0.06299125208924493	0.2277956126270733	0.0	0.0	0.09914392723381488	0.0	0.11410736579275906	0.06708239986495108	0.005296950240770465	0.0	0.009158719667642338	0.05376804099478163	0.016668724533893075	0.079879546171681	0.05969810464192487	0.022685928303905832	0.1234171571250223	0.009006598894239343	0.0	0.0	0.09404662822265819	0.0	0.06357373414827062	0.05667023363652577	0.01683609773497414	0.0	0.0578619698978761	0.037682746952409876	0.0	0.08409655997230353	0.20692883895131087	0.0	0.0	0.028134975742601043	0.04773794661435111	0.0	0.08351168182628857	0.2034510433386838	0.0	0.0042641503315660615	0.0	0.04782228194822916	0.0	0.0	0.0	0.0	0.06025949705724987	0.0675765248445068
y7qn780g_p6jkgk63_CTGGCAGCATTGTACG-1	0.12411144232974089	0.16687473990844778	0.0	0.04056817432221465	0.0405335909863018	0.05091053275242682	0.05564534058454329	0.09340664372119552	0.10365716940705466	0.046890311841381066	0.062311458323668495	0.08489854374898345	0.06900706677974776	0.028077727515929764	0.0	0.054882289994649544	0.07299549033096385	0.07031263382434588	0.0570413135654165	0.05877759686878741	0.06486844860073976	0.06464156235082846	0.12363372315218223	0.0641262707330123	0.11142322097378277	0.05394828320886317	0.04811746520117988	0.030743908963969255	0.0370394885627134	0.04724901616637414	0.06172555898300476	0.07704654895666131	0.09040564626337187	0.1328001015679553	0.10025665015750938	0.05440439710102631	0.10244194756554308	0.03266103705771512	0.08923011799624367	0.06875530750389013	0.6807237706114111	0.07718139781718844	0.0	0.06654985521097538	0.07983222711704217	0.1818039950062422	0.0	0.01730400025178611	0.0727019796682718	0.10185505008432046	0.10305015604941994	0.06326615540098686	0.10652286146076803	0.07046949330829175	0.06145792662646595	0.0487520851037044	0.0	0.14922418405564472	0.06900222407406371	0.09867013038213511	0.05544889616270978	0.027501337613697163	0.0	0.04250669491049962	0.0	0.08174406688975343	0.10042695911031632	0.31000535045478866	0.11201906707524685	0.0	0.0	0.05613861793637075	0.0	0.0	0.0	0.0	0.031746031746031744	0.3356263853856149	0.08429390303777139	0.1267882062161014	0.10805486648183277	0.1436490101658641	0.0607992756307363	0.10183019733581532	0.28517924023542	0.12130926094836164	0.07824458557238234	0.08730313815804779	0.08268385535283589	0.131009707253688	0.0753618811532693	0.06388512844146402	0.0	0.14022909583337098	0.2589909331482365	0.081411393652671	0.09826143337727035	0.2719220022590809	0.11158130259253855	0.2822899946495452	0.20001783484929553	0.240846900557976	0.06184512662743	0.04343564617839678	0.0	0.1307606251426476	0.12297597927402777	0.2667407498868173	0.07911218893234408	0.030978041296775533	0.13325101864427707	0.03016318887105404	0.18944890315676832	0.0	0.22296109455017962	0.05926733130114225	0.08507735469416405	0.0	0.0	0.11732929991356958	0.10476190476190476	0.0	0.007202535292422933	0.0	0.0	0.0708043517032281	0.06271716339132069	0.04966800058189278	0.21980337078651685	0.10885203020034481	0.08102594970572499	0.07746269544022354	0.08259031168560294	0.2327193049504446	0.0972949673642956	0.0	0.08861933316145344	0.08682961628974235	0.03974623557288084	0.09907046464028807	0.05443446087751407	0.07256020517612542	0.10726175613816064	0.050967396744852345	0.0	0.05013172955144225	0.05233339278283099	0.03777421080791867	0.14098448368111288	0.04557918673087213	0.07510700909577314	0.05235555621306152	0.0	0.05614633493846977	0.06401452837184107	0.0	0.11652095504259995	0.08202285048002665	0.0589951048773683	0.08687448959477345	0.08924190743713216	0.08678437667201712	0.06482933682950837	0.18017161088322137	0.0	0.1269444939856925	0.06708277633939443	0.21548956661316213	0.0	0.0	0.13627608346709472	0.0	0.10843588371678259	0.09025387478791312	0.0	0.0	0.0942309508072892	0.05916304559527727	0.07470058031855785	0.07937879847992207	0.04684079964978841	0.003103263777421081	0.031389334760121276	0.06723738184412342	0.0	0.09352594970572499	0.13110224322771138	0.0	0.07318772892861526	0.0640762303778872	0.003780988050650972	0.0	0.07321981064042618	0.04122200049166341	0.0	0.06470902967928745	0.3859015516318887	0.0	0.15669189023924177	0.04810599912228494	0.04399262826229118	0.0	0.07735865881933297	0.1581059390048154	0.0	0.11518069945036237	0.0	0.08376987237713655	0.0	0.06931270976214797	0.0	0.0	0.05559328312137301	0.06827798210616931
y7qn780g_p6jkgk63_CTGGTCTCAATCAGCT-1	0.12648092945043185	0.08620177159503002	0.0	0.07722978370969752	0.06258473717838832	0.07713731560039747	0.07010500572913994	0.1045091644525726	0.10555654038460137	0.07213908881179631	0.07192239498904063	0.09957218440596337	0.07027331479402721	0.03209664866968238	0.01938053623446882	0.06543606206527555	0.016408061351881578	0.0741980111623989	0.07231887559904958	0.06850472958340609	0.06514760276362622	0.06774635869322691	0.0	0.06802782236490101	0.0708043517032281	0.057114502936342404	0.05126885525304313	0.030321418784011275	0.03648237935276045	0.05153938084737203	0.059986417826716	0.093782273818856	0.042043669253287806	0.10756681267060242	0.10105349596426927	0.07210953840167324	0.12076618512573568	0.024922263319918425	0.09810433166654557	0.09237339302281061	0.6238630283574104	0.07788609186252377	0.07731407169609417	0.04396766854953663	0.09412455624421506	0.15576511503477797	0.12984884965222043	0.04555440153589526	0.011342964151952916	0.08900718586396299	0.12211536744529342	0.036561441055823075	0.10711798222147129	0.1349588524548396	0.07946148395586598	0.09401063796305038	0.11030854289281256	0.0	0.10791140243436372	0.11219293552232641	0.06377357434859088	0.027180310326377743	0.0	0.046015279585209755	0.0	0.11547913776060796	0.09931736815078947	0.11708935259497057	0.13823629553966632	0.0	0.0	0.02839856772441042	0.0	0.0	0.0	0.0	0.014281598551261472	0.2747076358633341	0.09731863177617764	0.13334205887681652	0.13544433094994893	0.15516318887105404	0.08934107091410462	0.11280388808478696	0.25483027168420425	0.12963742770023157	0.08207597645799893	0.08474189871356456	0.0815061950422854	0.20721547045784605	0.08630711682136771	0.07040546787966917	0.015873015873015872	0.13403541740072297	0.17010108021343975	0.0884514657430092	0.10478648594346475	0.15569823434991975	0.0735444330949949	0.2411449973247726	0.1497681469591582	0.1372009477948483	0.059534956304619226	0.04546017415847159	0.0	0.1598513845704857	0.1039677846301146	0.3273243610322262	0.09665604858146688	0.06975791921905199	0.09118821253652715	0.013309256286784376	0.11728196896736223	0.0	0.11511121302453566	0.06629982508757892	0.08199663455661857	0.0	0.05371856607811664	0.10167921965674774	0.0	0.0	0.054656953533358026	0.07865168539325842	0.0	0.06626881233622807	0.06999060055239831	0.05668400016766402	0.30246789727126805	0.0055882527792640154	0.045947030497592294	0.09684323167469235	0.08756978444233418	0.16527809625722947	0.1009937150267057	0.0	0.08613123307190956	0.09874634059342198	0.029809676679660627	0.09360748044536167	0.07013834183285653	0.08674770219318408	0.08370984681846105	0.08971504513367508	0.0315991565165392	0.03657272893512404	0.06198006460178745	0.05230799163383433	0.13652577135723204	0.05828651685393258	0.054474317817014443	0.05225939596570778	0.0	0.07250731075072415	0.08288098679259107	0.0	0.12065031111400815	0.09685227528931153	0.05759166730074991	0.0631729135573015	0.10384831460674157	0.09941042103963452	0.0813105755210567	0.21195727562768762	0.0	0.0960406634563938	0.08445270479569711	0.20853397538790797	0.0	0.0	0.1872124130551097	0.0	0.00014267879436418763	0.07976898624618387	0.056340288924558585	0.0	0.09973877191325968	0.06138247692476455	0.07101699798329011	0.10480717784088571	0.08028924882857467	0.047084002140181914	0.02180310326377742	0.048733725700017834	0.0	0.03777421080791867	0.12306665279511722	0.0	0.08439856670367911	0.07412420309963635	0.03445692883895131	0.0	0.07700947379440296	0.0585748268332538	0.0	0.14213325779750102	0.3733279828785447	0.0	0.20262936635328288	0.04047408636475674	0.0	0.0	0.1347868735509185	0.0	0.0	0.05345590738849166	0.0	0.10698282739045739	0.1276083467094703	0.0	0.10914927768860354	0.0	0.08636354282421699	0.11736173427759733
y7qn780g_p6jkgk63_CTGGTCTCACTAGGCC-1	0.13516586409844836	0.0	0.1342964151952916	0.051466977432807814	0.05237212153324295	0.0975072613314989	0.06014131064154152	0.0827449795335293	0.0919331168867962	0.05985222005519215	0.07210751807380093	0.08191715553043467	0.06827290710277802	0.017176175884041054	0.09175039137585954	0.06264713750668807	0.0307014191444368	0.0745627690971435	0.0682290857626124	0.06393424169933516	0.05057342917626259	0.06511778437982729	0.05736451884124436	0.055400749063670415	0.07856251114678081	0.062114534974993835	0.057518779910850484	0.06077333646530687	0.041910057200222846	0.04316533572020288	0.06769477164200557	0.0671793148929287	0.06521761356084695	0.0826463893498744	0.08768785008044756	0.09689187217277105	0.08236704119850187	0.029427501337613696	0.09034231901481173	0.08471880660314843	0.9007733839194514	0.06986662391274222	0.0	0.056069498731819684	0.08671251654930816	0.13286962725164972	0.024244248261102195	0.026217228464419477	0.008817549491706794	0.08663673121076051	0.10147213563832777	0.07671363176981154	0.09767489885763096	0.11294919251809873	0.0723829768773589	0.20356906807666886	0.0	0.11102193686463349	0.09197375853602609	0.09726915603615781	0.0432967194368384	0.021009452470126627	0.0	0.06329752223312383	0.0	0.09828513389739822	0.08712982214226464	0.21917602996254681	0.12310910063719052	0.0	0.04724136845749536	0.11717495987158909	0.027693215992324865	0.0	0.06110219368646335	0.1426431246655966	0.03898972438298281	0.35381793166704884	0.08868004192217953	0.13449637556678162	0.10213045381584708	0.09314071696094169	0.05868049553442812	0.11152083062195421	0.21239819273527138	0.1239637702215337	0.06899993021145928	0.10877241956870681	0.08571988828474504	0.1026522968738057	0.07552022738805915	0.06450774797641377	0.01749796880883023	0.1279069884167171	0.18991222362008878	0.04412717186223987	0.09009959794312916	0.36329588014981273	0.035410282601293835	0.2914927768860353	0.08400214018191546	0.1232133302759306	0.06853319511325129	0.04586554704311439	0.10038790797217763	0.13108614232209737	0.11159922277604123	0.14973041939334075	0.1126560618333673	0.08153983904958452	0.0692842737786558	0.0702915997859818	0.1000749063670412	0.0	0.19315141787051898	0.08818596675518642	0.08437030417079296	0.03843410023185304	0.0	0.10016668724533893	0.05967540574282147	0.0	0.0	0.3116639914392723	0.0	0.08407347957909755	0.07073792894017614	0.0881616872918069	0.18321963616907438	0.089233695975269	0.05571161048689138	0.20296058498305689	0.08406559521464446	0.08940355168284542	0.09522205422277141	0.0	0.07864752700870765	0.07570676027787565	0.0	0.0935798788928805	0.06659638024951678	0.0777247756200122	0.06523096129837704	0.08834291237335819	0.0	0.04790350217743192	0.053953391593841035	0.025662726786322292	0.12680577849117175	0.04693909398965579	0.05965757089352595	0.03173534727410355	0.0	0.07505396579398904	0.05725208634435172	0.0	0.12451295923605284	0.09723021425374616	0.060682370191082496	0.06800709639266705	0.09032637774210808	0.08130016051364367	0.07286318764575905	0.1689356558270416	0.0	0.1096744149178606	0.06391060267986556	0.2272605671482076	0.0	0.13037274835027643	0.22466559657570895	0.0	0.1514892099161762	0.07259594338246024	0.0	0.0	0.07481194725081043	0.06566104980848059	0.05973988558258221	0.18064644469138852	0.07424161356745626	0.0377207062600321	0.016541822721598	0.12141073657927591	0.1229712858926342	0.0853219190297842	0.11911573826367834	0.0	0.08205010091933988	0.07413050071591303	0.027608346709470304	0.0	0.09122961593039756	0.04247285005711972	0.0	0.02775941837409121	0.19876939539860888	0.0	0.3211037223878315	0.027515765806385678	0.0	0.0	0.0	0.0	0.08869865049640331	0.051558927963422346	0.0	0.08361087953457956	0.0	0.0	0.10624474508904685	0.0	0.07787484051528995	0.0856318521982505
y7qn780g_p6jkgk63_CTGGTCTTCCCAATAG-1	0.1417297255981044	0.26900897687414543	0.18606206527554842	0.006288616724202379	0.05830437334746269	0.06332167698540091	0.056281165177578904	0.0846588463686895	0.09796067537147617	0.056229636149897115	0.06959991764452744	0.08653164679933145	0.06952929797853746	0.03792742837686658	0.02110457166636942	0.04345015159621901	0.02150373257917399	0.07005770631746637	0.06171577003400128	0.0614339159745199	0.03456277479237909	0.06781509874000621	0.0	0.041660781166399145	0.0	0.058687200238367564	0.05380267114732482	0.05293035273851936	0.02439697064972172	0.04958838167910939	0.06297021298963232	0.06144312964276382	0.08046470574202629	0.09507032674048481	0.09478459412365559	0.08385621868767937	0.06943606206527554	0.010150355533843565	0.08750057798122717	0.07891626292822046	0.6909869157060168	0.08976335578535789	0.12504012841091494	0.06772613840115341	0.08569368451062866	0.14312466559657572	0.0	0.04730431498442073	0.015623327982878545	0.08610845845947539	0.10746014770958869	0.07171987396706497	0.11378821585799705	0.09752386776005212	0.07738999031133863	0.08828250401284109	0.0	0.07972177635098983	0.1072477223281749	0.1057577229590831	0.051843458981595134	0.043463527733190656	0.0	0.05060353403696603	0.0	0.09795866546961576	0.08986250408465928	0.3063456393793472	0.1784619874507515	0.0	0.0	0.0	0.027250419733953247	0.051578384162653826	0.0	0.0	0.015818139413645033	0.23327982878544676	0.09002456037977945	0.1296155246808663	0.10864828055839292	0.0	0.09939498703543648	0.11080765575147597	0.34064562154449796	0.13252553378944276	0.08463488961779142	0.06967920534114964	0.07341440252787979	0.11205381028816021	0.08178565114425754	0.06075399225682416	0.019895765214117275	0.12562928074027005	0.21216722340317845	0.05057587789698967	0.09390232144973037	0.18358004874858808	0.049905151028746535	0.17570893525949705	0.09831460674157304	0.09294504318581365	0.07328451043338684	0.052402914946460405	0.0	0.12222983009499863	0.0753287713666188	0.1151994073342388	0.08051689037531039	0.08861008287745274	0.10203728855414249	0.10747726056714821	0.07122525414660247	0.0	0.22456623098677672	0.06351169818853562	0.08106780731628946	0.04206051958860948	0.06816479400749063	0.10532164464748735	0.0	0.0	0.006667489813557229	0.0	0.0	0.06669959254228917	0.07283212586583374	0.03800548853104127	0.31851926163723915	0.017597051304916473	0.1054039593365436	0.0	0.0776593958234817	0.20492241840556447	0.09882921286220354	0.0	0.07404419531100558	0.09892033912313442	0.03989910570969961	0.08975812547241119	0.07628642899591115	0.07291187826082587	0.07068049858312031	0.06953002295517699	0.0	0.05290177513189887	0.06206626637338248	0.028921640157595213	0.0	0.05237872302479044	0.17104735152487963	0.05096986239222039	0.0	0.07165285234589767	0.06589051770645318	0.0	0.10451855412786229	0.08971749430462596	0.06284549988103391	0.061393183332864	0.09675662118780096	0.09489237354405894	0.08772397371333815	0.16493272298515743	0.0	0.1098329469115986	0.07513247759186466	0.2308721241305511	0.0	0.0	0.08630283574103799	0.0	0.1914749420367398	0.07172041441704363	0.0	0.0	0.0	0.054446138382013516	0.004095155780549039	0.13044820348191136	0.0	0.002407704654895666	0.10241662207954343	0.10754414125200643	0.12154449794899233	0.09313358302122347	0.11153592731308087	0.0	0.07436800418558163	0.06429765456617485	0.03463527733190654	0.0	0.08210549119501244	0.040618266741862245	0.0	0.17244201051207	0.1848582129481006	0.0	0.4688527096231751	0.04250906270853247	0.04402235301111706	0.0	0.044765471731763866	0.0	0.0	0.08996870794623604	0.0	0.1011581591670434	0.0	0.06872902378520356	0.0	0.0	0.08752623780713668	0.09555547129642503
y7qn780g_p6jkgk63_CTGTACCGTTCGTGCG-1	0.09925093632958802	0.0	0.16037988228999464	0.07009095773140717	0.07860493384656142	0.06701922341970495	0.06046991163198644	0.07063908500682216	0.09669712621488107	0.10210930653119853	0.06690030171970067	0.11291078723809818	0.06668748494322091	0.06691108516951214	0.030953371777341816	0.06270510076689852	0.05704603938953859	0.07355817334868944	0.08275729646697388	0.07057252820658723	0.05820364296182567	0.05878400885642255	0.02736375449056027	0.06845799892990904	0.07508471553415373	0.062168199716137545	0.05811038998973492	0.059344373540043585	0.052180724021335625	0.0471198385196075	0.05991179050097973	0.06841116378613113	0.07892432003217088	0.12220348051618286	0.09355999805438008	0.11561846393307068	0.13403103263777422	0.05921945394344026	0.08572149671816755	0.08008158216384173	0.6698769395398609	0.07017547130298178	0.09986623863028357	0.09528302272105342	0.08356656141501954	0.13385054396290352	0.13713884430176565	0.04752462782865955	0.20877474585339753	0.10052759547852706	0.1331760603854047	0.03845193508114857	0.10139581162644438	0.10286704301838445	0.07484852428672653	0.057407232555943724	0.025280898876404494	0.14740502942750133	0.07730195394134634	0.09112258642861837	0.04056728808876859	0.038558944176921704	0.0	0.051172105383433295	0.0	0.12634328155181326	0.13474527885205814	0.1567255216693419	0.027725083904859185	0.0	0.0	0.0	0.03142008450028597	0.0	0.059283039058319956	0.0	0.03389993277633727	0.3391423985324467	0.10090499372842078	0.13661898520717408	0.13846004183082836	0.17754949170679507	0.12851627772976087	0.137333817109098	0.28260804946198204	0.14788853857999035	0.11086607579035522	0.10267987996370996	0.09830998462094409	0.21172513949399985	0.07487394547050058	0.07075605504771332	0.07373719358738086	0.14820057078209997	0.22204387372926698	0.12801667089070992	0.09556412707734903	0.15914630521372095	0.05029427501337614	0.24997324772605672	0.08507223113964688	0.13253840862187571	0.08035435616194044	0.04431998990656564	0.0	0.1360736641635518	0.1649066486440821	0.20714491501008356	0.10793424407018869	0.0910723840097837	0.11309215129439848	0.15777153558052434	0.12413055109684323	0.0	0.1043338683788122	0.09906686105016174	0.10821679076647643	0.0516318887105404	0.2680577849117175	0.1777071243363378	0.027858034599607635	0.025658920138646568	0.05185825410544512	0.04726235063313715	0.0	0.0835219711624206	0.05977036426474629	0.0702635530471703	0.14168673087212413	0.03008144581178289	0.030029427501337615	0.17127400273467688	0.084609653147434	0.38337282478534485	0.09572139550623893	0.0	0.12367174266807497	0.07963260210451222	0.0	0.09253314309494085	0.09445428322662039	0.09196502359977593	0.0869300279412639	0.14698217090388166	0.05334718156925691	0.010138773188126053	0.061950339852961576	0.08223162605185078	0.0	0.102282860709827	0.09236222578919208	0.03838273257835211	0.0	0.05613711001642036	0.07923113298655282	0.0	0.1335223646294199	0.10620442438865166	0.07616849463807132	0.07576994921761332	0.1004006153023007	0.0708863234144133	0.07982286318764575	0.3229693042427125	0.0835741037988229	0.13801200879852565	0.05782383917493668	0.11677367576243981	0.0	0.0	0.18378812199036917	0.0	0.021580167647583377	0.10052846470559623	0.0893525949705725	0.07626830098740212	0.08371888081075127	0.061073538531109875	0.026690537926492983	0.142068293753687	0.04113364787522091	0.0	0.015873015873015872	0.08591938648118423	0.0	0.15947922240057072	0.1516036501991558	0.0	0.0879787270846277	0.07094189164271053	0.07069734260745497	0.0	0.0898280294042385	0.0457518112012494	0.0	0.0	0.12145532370251472	0.0	0.2659940380646641	0.04526544868673388	0.04544914095475893	0.45514535402175854	0.06518637417513821	0.12145532370251472	0.0	0.06383254697861439	0.0	0.06880795461929509	0.0	0.057541709227102486	0.0	0.0	0.06658743877845001	0.07710412602919017
y7qn780g_p6jkgk63_CTGTAGAAGGGTAGCT-1	0.09458839715661546	0.18072647286130433	0.0	0.03296026737615163	0.08695268224012634	0.05712565925246503	0.04928404074163655	0.06664128798136106	0.08190324014152398	0.05254568502121963	0.05687281602255762	0.0758822546684006	0.059368559592119494	0.029536942458290773	0.029467134336048195	0.05884385589441769	0.038599709546740045	0.059680242312121955	0.06670017892381068	0.06284494701099842	0.07638355781980599	0.05361656035624022	0.0	0.07634456928838951	0.12457642232923131	0.057698807841780324	0.05944243995574979	0.05029101254094403	0.03138565747160674	0.04730402084177155	0.056569784174529306	0.03775181355531499	0.08411119403748045	0.1270324926771318	0.09138738914019813	0.06172479206187071	0.13086356340288924	0.07361915617899985	0.08371535140157696	0.0632472842760442	0.5235176808210517	0.05884878844202338	0.0	0.04256266362793509	0.07114554896837764	0.14524255395041913	0.04370652755484216	0.025228967991691057	0.12062065275548421	0.0986854135766097	0.10769823964085155	0.06363474228642768	0.08392704607961853	0.08879571090073268	0.04698277731985597	0.04982217606143581	0.0	0.1447833065810594	0.07139967524417276	0.0845219321712521	0.033534762219494536	0.017906188692705546	0.0	0.04172328433083052	0.0	0.04010573949633176	0.10833414128791552	0.2360406634563938	0.10146407899216887	0.0	0.0	0.04757789027451949	0.0	0.0	0.0	0.0	0.0005762028233938346	0.3701750363066575	0.08629246390940484	0.13851315527165223	0.1167177391896493	0.061851257356875335	0.06878544676297485	0.12878492091975238	0.2881368527435943	0.13202933478774545	0.04756786935585177	0.07325237862609627	0.07902537684289553	0.11465260261407934	0.062059543558021985	0.05939848552162279	0.0	0.13773455921989766	0.2535970962937255	0.09918053560868463	0.08789759509200648	0.2750728256346234	0.06430273846004184	0.3188871054039593	0.10509184947387194	0.12833447985935947	0.07435460139111824	0.03244268120868876	0.0	0.10651894921557843	0.12872067809974375	0.1410873770424332	0.08034461567004093	0.0591334447101473	0.14050294275013375	0.045211342964151954	0.031011235955056178	0.0	0.2834976687304135	0.06731919307942398	0.07824692458640106	0.0	0.0	0.07620282339383463	0.09759229534510433	0.0	0.01181215787957361	0.0	0.0	0.0679864455145354	0.050929099243705984	0.032619281855547584	0.15817281968967362	0.0824564532429701	0.03879079721776351	0.07425242256702931	0.07585193899267619	0.171316466661571	0.0886617964074335	0.0	0.08342966924209283	0.05756306359211265	0.0	0.0923908889398456	0.06400604937028503	0.07184681120430447	0.05394051086934982	0.06956454201832962	0.0	0.03453413793336991	0.05136634762102927	0.025079040809377888	0.0	0.06635678616015694	0.07925361155698234	0.04426330155113876	0.0	0.05205450545192893	0.05758732230828832	0.0	0.11800550254893494	0.09141811448627221	0.04377106817059134	0.06805590755916008	0.08253310593900481	0.06724801415812652	0.06254314059443145	0.09718011216138557	0.0	0.08431920416939144	0.05056842370301166	0.0377207062600321	0.0	0.0	0.01765650080256822	0.0	0.056429463171036205	0.07478905760465575	0.0	0.0	0.10197337361911056	0.05626909877297729	0.06585175124500967	0.06699729733437598	0.05285600791218769	0.009149277688603531	0.03647226680934546	0.058230782949884076	0.0	0.045621544497948995	0.1269222004240731	0.0	0.07228066334265516	0.05697982445268676	0.05150704476547173	0.0	0.06026967455277177	0.05191387213859124	0.0	0.04091524250149498	0.3588817549491707	0.0	0.0	0.03536410145424159	0.045241067712977825	0.0	0.0770019618334225	0.1673354735152488	0.0	0.047846036610081556	0.0	0.07018358834402733	0.0	0.06853446179288876	0.0	0.0	0.05163703337860641	0.06459515594258583
y7qn780g_p6jkgk63_CTGTATTGTGCCTGCA-1	0.08736528319192846	0.0	0.13523274478330657	0.022244699018594664	0.09202262774860134	0.07999885347397385	0.07166066878241728	0.06037379925459923	0.10262674142733297	0.08019353688074239	0.0669431583765545	0.09875526489902949	0.06746639602907147	0.06484994406342721	0.018845490755603114	0.0926832530765115	0.12270376315320136	0.07535979541311859	0.0732300350368491	0.06738766334619392	0.044507641845209014	0.06704881625131902	0.14641137353817932	0.08366399143927233	0.10709827001961833	0.06364838541216124	0.055345215608491365	0.057122629813778074	0.02970881390897608	0.04218441900894909	0.06816038126127319	0.10569014645314619	0.09087594101549587	0.13609199154809515	0.09402399025664061	0.08412374142711221	0.11793686463349384	0.03867836012437869	0.09379672014919622	0.0835441608867029	0.6142322097378277	0.07759340147861465	0.034216158373461744	0.05635540089609907	0.08941495998875233	0.1022605671482076	0.12754146602461208	0.0312151827022944	0.08019261637239165	0.0903955950179816	0.10456865347769641	0.02156827774805303	0.10288079749936639	0.14106273863210345	0.06976197706534785	0.051490259024958296	0.02773319065453897	0.08271803103263778	0.09496964036368179	0.09845540818337979	0.05468654378105799	0.0	0.0	0.05108384340546184	0.046472521592906824	0.06952417226650706	0.09375864062539276	0.3283681112894596	0.03161632375115521	0.0	0.0	0.08721241305510968	0.0	0.0	0.0	0.0	0.0601857568149703	0.32805931361308566	0.08885839041513477	0.1433770398230169	0.09063184007004231	0.05761369716425896	0.09835123677820307	0.1186966186966187	0.3098359193864812	0.13968209078991461	0.08989461930351036	0.09685951566752739	0.10021541883416112	0.2846441947565543	0.07839571619697483	0.06062044909488867	0.017121455323702513	0.127969226352345	0.18457622952004973	0.07141449128439076	0.1154137991688028	0.32619939361512396	0.0	0.20353130016051366	0.12970394150169431	0.13391423985324466	0.0906957820581416	0.050201401398594865	0.06928838951310862	0.14302925538880595	0.052969502407704656	0.22891715026546489	0.09400484025662305	0.0602417532020834	0.12036053833806643	0.07477260567148207	0.047062600321027284	0.0	0.2838798440724604	0.07468547670588697	0.09714112977304849	0.0	0.055537720706260035	0.14039799152158702	0.0	0.0	0.0	0.07481719279472089	0.0	0.06842820101247067	0.0631744103654216	0.06062410466179948	0.29658239700374533	0.03537245110278818	0.0	0.0	0.08818612593414545	0.1222706310988815	0.09547405339898765	0.0	0.09518126398256806	0.06969946103955421	0.0	0.08923794236795841	0.0710781265116022	0.07724499305445658	0.09386084854249649	0.10398867774728594	0.03358197211468857	0.03626118346641743	0.054444840774428786	0.036509557857872466	0.0	0.11535803459960764	0.09717763509898342	0.04861763480310573	0.0	0.056481891478017014	0.08732119823545997	0.0	0.13962405586200716	0.10161531576095918	0.05130880820129305	0.07046642824289187	0.08787687265917603	0.08370169156686011	0.07226789849656305	0.20379287795018133	0.0	0.07849315339952044	0.06746708145114935	0.23073836276083468	0.0	0.0	0.09047619047619047	0.0	0.13069377563759585	0.08750997845512055	0.05387907972177635	0.0	0.1400874956724263	0.060328952228721866	0.0	0.0984277894390254	0.0842291291729494	0.0	0.018771178883538433	0.09055644729802033	0.0	0.08268236133404673	0.12563908209975624	0.0	0.08156173567047265	0.07368740043468666	0.0	0.0	0.08522125875264615	0.05759511517938484	0.0	0.10914927768860354	0.0	0.0	0.17075594282656884	0.03693016153564064	0.020093930206289756	0.0	0.0	0.0	0.0	0.08218622825364398	0.0	0.06909414173589767	0.12314963438558944	0.0	0.0	0.0	0.052727703008601884	0.0872412015913741
y7qn780g_p6jkgk63_CTGTATTTCGACCTAA-1	0.11550294275013376	0.0	0.0	0.02108665537940588	0.09351348262660579	0.06642685163953221	0.0640478755762733	0.08657402138350465	0.0827499233047517	0.06418628020657742	0.06608487650434597	0.0866398334367362	0.06565682253956952	0.044731018045624786	0.0	0.04604289281255573	0.06127544650819129	0.07387053511601217	0.07743992244717145	0.06803586311462648	0.05073626910461302	0.05930508094872984	0.14297179545975694	0.0722932049224184	0.03290529695024077	0.07005611569797804	0.05113208019562079	0.045232549034960656	0.03221304738737844	0.05017509821668175	0.06954260912056238	0.0733261164408277	0.050157957693919904	0.09436297848028947	0.08818999169296592	0.039642005934140766	0.10582771535580525	0.050557920611657786	0.08830562326192788	0.07385885598441005	0.8929422637287806	0.0610747267757016	0.07974852862493312	0.06727277925493896	0.08139660050848847	0.18985197075084714	0.0263509898341359	0.03353161489314827	0.04609951845906902	0.11412045973274818	0.08847430029080285	0.06646453837465073	0.07918766954840284	0.07398914622028586	0.0501785895044322	0.1201334466370818	0.0	0.0817549491706795	0.08169417396994424	0.08678531534829584	0.054534423007655	0.05111467808097021	0.0	0.04616375128458809	0.0	0.04619981681493775	0.07745950352088653	0.20892455858747994	0.0733498711026801	0.0	0.0	0.0	0.020036530691315658	0.0	0.0	0.0	0.025188294851216198	0.19185202170755944	0.08463708432240354	0.12963673259905462	0.0786711415924899	0.043659711075441414	0.09220891468082479	0.11188892087768493	0.3472891029070804	0.12614538837930944	0.056396119757135876	0.07996138367413404	0.09105633664725377	0.21730489948788503	0.06566783151459069	0.06284616846048009	0.0172799873174405	0.12218410985196405	0.1501742512978468	0.11095153614373011	0.09005176031434474	0.20658700433981333	0.0	0.31765650080256824	0.08747993579454254	0.1365130321791638	0.0525487114321384	0.045724776343980505	0.0	0.14143160210575942	0.12491903917096112	0.22591266411491132	0.10721532847319885	0.013911182450508293	0.08550849899164506	0.010299625468164793	0.060823970037453184	0.0	0.20576320415806773	0.07141466351857033	0.08337706653081928	0.0	0.04044943820224719	0.11591966086348109	0.0	0.040267987996371	0.0	0.07570893525949705	0.0	0.10295646924860408	0.05977181033360809	0.07827937264068367	0.37061931514178703	0.1542119969086261	0.0	0.056298674276202366	0.08566171919731774	0.22010751866289588	0.10066927255547863	0.1886417488343652	0.1039637721537937	0.04800836932927917	0.05969578842773064	0.08201695159961613	0.04809091429598084	0.055808006591358386	0.06305114638447971	0.0962564076010977	0.0	0.04472032021456001	0.04059211699661138	0.05200642054574639	0.0	0.028089887640449437	0.0149812734082397	0.049946618734481835	0.04639042466757823	0.05531090293537019	0.0541839002373293	0.0	0.13660335747827906	0.09419702797379287	0.05391277671694645	0.06857593421756639	0.08461543606206527	0.07566469111412932	0.05156143424862869	0.1517745675049046	0.0	0.0873412203000218	0.05674298104812593	0.23167469234884966	0.0	0.0	0.04804708400214018	0.0	0.18284287497770643	0.08613230787718561	0.0	0.0	0.07701507569319863	0.0694784537857266	0.0	0.10833299035546226	0.0495808810415552	0.0	0.019975031210986267	0.07615480649188515	0.12109862671660425	0.0	0.13326843429839685	0.0	0.08626174766042005	0.07249614333979217	0.0	0.0	0.07545231697955196	0.03602519051957254	0.0	0.028388883643344978	0.32530765115034777	0.0	0.047848352824275776	0.02985433537131555	0.0	0.0	0.0	0.2850454788657036	0.0	0.0749063670411985	0.0	0.062059745362593545	0.05644729802033173	0.0	0.0	0.0	0.0458235584640079	0.07338970269165793
y7qn780g_p6jkgk63_CTGTGAACAATTTCTC-1	0.08107849881525644	0.13292907674930146	0.12894596040663456	0.0787249792944729	0.09584586534515628	0.07717553313460215	0.07363899333269812	0.09256679238273151	0.10497980830639893	0.09892971726969552	0.07233726510023376	0.13826399453031912	0.0718216741127491	0.0669232452940318	0.0	0.07479935794542536	0.05635812377385411	0.08062057214599587	0.08253507999792886	0.07326725477353041	0.0811001000302417	0.07072877521463798	0.05946648322250248	0.06927340823970038	0.07767076868200463	0.06771128689651196	0.05946933132297181	0.06113057719662269	0.01666363290364217	0.051212686411678324	0.07404328579572685	0.06643273980613934	0.11223004910831433	0.12548176764516508	0.10727184983629134	0.07133129043241403	0.1599657570893526	0.057187831980211074	0.11090799199413431	0.08209315681741206	0.7592781750085121	0.0900548033226262	0.06800428036383092	0.05852008871135726	0.09052996352317684	0.11550294275013376	0.09165997859818084	0.035571082365530485	0.1433493846976993	0.14627737028533502	0.1365133156219391	0.08498900184293443	0.14040062703575418	0.15256803631029725	0.14361994418174193	0.01737324143140402	0.0028535758872837527	0.09555912252541467	0.08972917750273582	0.10630215520073592	0.05980969166692894	0.07198145175673265	0.0	0.04903123926659086	0.03676526790491477	0.12045324700057132	0.1383397790154445	0.36676297485286247	0.19903691813804172	0.0	0.0	0.10058855002675228	0.0059223999557203744	0.0	0.0	0.0	0.1609526553346778	0.45815180004586104	0.10914281365755737	0.1490916648639936	0.09973734131037502	0.021230604601391118	0.11948635634028892	0.15623853826101017	0.337613697164259	0.1676645031768649	0.12165771047060739	0.1156186754134971	0.1149580227408335	0.20675686004738975	0.08768261539257954	0.07154363966505396	0.04066345639379347	0.15399572565919512	0.10833947912599598	0.14220945622483175	0.14148309896575045	0.2114618631472564	0.04090665888418697	0.4570893525949706	0.14990190832887462	0.1326912787586945	0.05356864187622615	0.052238195705150224	0.06574371321562333	0.18408183576722903	0.0036608374869758664	0.2354611680454377	0.09457798494915412	0.08475557157052227	0.10261349137753632	0.14753879079721777	0.06578919208132691	0.10502178399449667	0.0	0.06664506850054731	0.09246917998973825	0.006212472504607336	0.12322097378277154	0.13714656130386468	0.0414481897627965	0.0	0.07375396139441083	0.0056179775280898875	0.0	0.0853932584269663	0.08181308113892384	0.04741563171118393	0.219535848047084	0.07550086201771596	0.0563135366506153	0.22168717674335653	0.10036710115890961	0.156870238732197	0.10714156351258909	0.0	0.08630588522304189	0.1011366453953464	0.07809116155825627	0.11083721878264415	0.0684562062314042	0.16513814472352215	0.1914224283138141	0.1387407445761922	0.03632014603594247	0.019356455425293427	0.056733646434020964	0.03406780485432171	0.10763331549848404	0.08334448011414304	0.11145666131621187	0.04422385119325004	0.01175118403582823	0.06459578697810003	0.10269987056783644	0.0	0.17705931400108096	0.1264091213476416	0.06441802632230512	0.12373442970722687	0.11462513376136972	0.08667736757624397	0.08621890303423882	0.2570596278461447	0.0	0.08630085409111626	0.07014230884547787	0.1999732477260567	0.0	0.0	0.03739967897271268	0.15494917067950775	0.09406099518459068	0.10638535291542561	0.0	0.0	0.10534101280961823	0.06779966464513501	0.012038523274478331	0.25603298075208186	0.05314785090065989	0.0	0.0	0.10464597824148386	0.0	0.03385054396290351	0.1482187444266096	0.0	0.09399147244610566	0.076792377163735	0.0	0.0	0.09089884732593574	0.043770696860584504	0.0	0.07386774934692979	0.0	0.0	0.057020561033402126	0.04592072910467053	0.002586053147850901	0.18173711432138398	0.11944890315676833	0.0	0.0	0.06251925353048948	0.0	0.10342277026363779	0.0	0.06332992849846783	0.0	0.0	0.07525620446968762	0.10604783952567727
y7qn780g_p6jkgk63_CTGTGAACATGACTTG-1	0.09272529236413667	0.07365792759051186	0.0	0.09602233998109018	0.08974219119304752	0.05977222349614003	0.06005885500267523	0.06988688170523834	0.09063840396176488	0.07225031690417699	0.06762259102510915	0.09466257176564272	0.0681863614265724	0.03831047229923634	0.0639874759724947	0.07673220973782771	0.017274325460521288	0.06936547233633503	0.07337530276094974	0.06850443414139677	0.045542838532579615	0.06770195938432358	0.061683100206374686	0.06941894060995185	0.07900838237916889	0.06292190899100675	0.05408734872446827	0.059287280272481695	0.03883768264632391	0.04812492395186924	0.07097480484143154	0.09065910137245387	0.104214590724288	0.11943756744747032	0.09015134824784528	0.06666180261685879	0.10200107009095773	0.057971014492753624	0.09208259296690424	0.06983079800315137	0.7976555279926066	0.0645596687565133	0.04448903156768325	0.07033193241272837	0.0846135858591776	0.10729891207419297	0.0	0.05236521574922104	0.10728731942215089	0.12350746015943001	0.10878618749342767	0.07943641876226146	0.10078661072156045	0.15574919106219268	0.07627290211559874	0.031725049570389956	0.0	0.11241305510968433	0.09155056925483265	0.09266025550768306	0.06263179429075001	0.04560370964865347	0.0	0.04656195648752906	0.0	0.07165075133081227	0.1249744147715643	0.28586409844836813	0.0746145240527263	0.0	0.03216567525886759	0.1690332139770342	0.04885518717366838	0.047405029427501334	0.0	0.0	0.019083288746210094	0.3889016280669571	0.0892770833351697	0.1411235470303764	0.08396809183326037	0.09341894060995184	0.09459110178211302	0.13928338085641456	0.21592057547113727	0.1409951017182056	0.10735571219205807	0.07948914788191778	0.08265192070121771	0.2825804479095009	0.07497461355189412	0.06884804621117102	0.03495630461922597	0.15403889067906607	0.17879195407285295	0.10450283010898032	0.1132566900923855	0.24409963735806434	0.12213629067561652	0.31070090957731406	0.08025682182985554	0.26110219368646337	0.04173912074192973	0.05354485153072072	0.06835205992509363	0.1337613697164259	0.09160541803948072	0.4415359920977899	0.09704697964342449	0.05777945206975246	0.11762769066139853	0.0	0.07402889245585875	0.0	0.12397768096002446	0.08898280818701394	0.09596271223409666	0.0	0.0902621722846442	0.13988352471498539	0.07633315498484038	0.0	0.05082932049224184	0.04119850187265917	0.0	0.06674623753275438	0.07303862449929865	0.06154995524850027	0.21288121990369183	0.0	0.04297084002140182	0.1366743951013614	0.08461277991716268	0.17490891487681215	0.09310308784370462	0.0	0.10204537074770527	0.06939496361255747	0.0	0.10997520106669384	0.05439694846386666	0.08177403999527753	0.09199809761607515	0.08355339236093133	0.02678374720674787	0.00969177316780787	0.05813070962883697	0.019096259545697748	0.07668985197075084	0.09509318708756911	0.0950374531835206	0.04554790382989006	0.017557418306481977	0.05900548421615837	0.07239542747025614	0.0	0.14085112970643113	0.10529186057858943	0.05619668416736416	0.0928801404259713	0.09245920278223649	0.07612565337284438	0.07354731068171329	0.18546261617422666	0.07843766720171215	0.08635039533915938	0.05805740391958084	0.3048421615837346	0.0	0.0	0.07592295345104334	0.0	0.1426431246655966	0.10035393115366678	0.039218833600856075	0.0	0.07119252195260127	0.06290411044771442	0.05268140099600774	0.11520626689166015	0.02615237446698121	0.0	0.01270733012306046	0.0	0.12413055109684323	0.0	0.12229009373204129	0.0	0.0869003426850184	0.07122478056585846	0.0	0.0	0.07979011096377975	0.049122959235318786	0.0	0.0	0.22659176029962547	0.0	0.18390277459298326	0.041787653074106805	0.03843410023185304	0.0	0.028134474763688248	0.0	0.0	0.12200658268073998	0.0	0.0864160662958677	0.0	0.0	0.0	0.0	0.08724328106350578	0.08034108096038557
y7qn780g_p6jkgk63_CTGTGGGGTGAGATTA-1	0.08886532140946266	0.0	0.1673354735152488	0.030138452179394152	0.07710368973595766	0.07217381334556294	0.053858190959930226	0.06880894166957736	0.09201568063693887	0.039792808912055014	0.0603643522746502	0.08127613130472348	0.05813484013495605	0.01932851792402354	0.0	0.05233190654538969	0.0	0.060322095363039945	0.06919130464799185	0.06159020479744644	0.07462721287831205	0.05716534978767214	0.0	0.05632958801498127	0.07998929909042268	0.055382413343457546	0.04280827475188077	0.03364424695611322	0.01974703932308473	0.042636957474718684	0.0581359846150901	0.05988776487861933	0.07479049731966071	0.09323394183420845	0.08602310519032264	0.05861180018483389	0.07084002140181915	0.009840184241747506	0.0860958083700489	0.06279225018530245	0.7999902719003843	0.0697721675680412	0.04285714285714286	0.06052548817794551	0.07891554678133043	0.13059568396647048	0.057249866238630286	0.016982972964466686	0.06531835205992509	0.06912245768738444	0.09923341011798116	0.07171987396706497	0.08849182882299382	0.08220773595687607	0.04232643558486255	0.052843609353853904	0.0	0.06543606206527555	0.05956156099052391	0.08569234415627083	0.04329497092220159	0.04754770822186553	0.0	0.0454816025091033	0.0	0.04876168711628624	0.08525536751160762	0.29872659176029964	0.018434748771827422	0.0	0.0	0.0	0.0	0.0	0.0	0.11781701444622793	0.06202411820389348	0.3066574944584575	0.08404415638371546	0.1270233111377321	0.06499829758256724	0.07783841626538256	0.07605712639420505	0.09426199875638078	0.3478984602580108	0.12037176596603161	0.09486588968757996	0.09641752157629051	0.07948870941988184	0.0	0.0698237036790243	0.0584793943483021	0.0	0.12390970680913131	0.2138735846601015	0.0818337979780913	0.0795502968508857	0.33886213661494563	0.0	0.16013911182450508	0.10036561441055823	0.09722540701673928	0.06613942393436775	0.03523473075997486	0.0	0.095563612417545	0.047900650502661145	0.3055521257768449	0.09302751260172905	0.07009641737915069	0.12123307404206281	0.039727126805778494	0.09558052434456929	0.0	0.3407475349690438	0.061127718791877124	0.06642468850618377	0.04265501456512692	0.0	0.09848952545581759	0.039664704833244156	0.0	0.0102070214429765	0.0	0.0	0.07673649696121607	0.05948693476783364	0.04491299963261854	0.273876404494382	0.022531359610011296	0.0	0.2388680815647108	0.07523614928375821	0.20056561950622945	0.0938264858895985	0.0	0.08014454544698475	0.05336534906280042	0.02369487120690973	0.08204879954478671	0.0670899646396143	0.055921044368583535	0.05975665338961219	0.07220525034950552	0.035470367922449876	0.04404982018408274	0.03602243227711392	0.06131621187800963	0.13599072587836633	0.06812912430889959	0.16850588550026752	0.03421578852635654	0.0	0.049310091142229846	0.05912807567896383	0.0	0.11822006393386078	0.08010623513061503	0.06607509719590274	0.0636366196389851	0.07889011503477796	0.08304523192163642	0.06124024358864397	0.16842042684739314	0.11899411449973248	0.08832213701127559	0.047233914263517356	0.032504012841091494	0.0	0.0	0.10995184590690209	0.0	0.0979489923310148	0.0735172516401862	0.05949705724986624	0.0	0.08286910269725868	0.05662079603126098	0.005823764250730543	0.06658572388909467	0.07257162313342089	0.007009095773140717	0.09648653468878188	0.05729445336186909	0.21089709291956482	0.05054396290351346	0.13986980560014267	0.0	0.07598712099563007	0.06588137910743129	0.0063848760477973965	0.0	0.07909222555656362	0.05088535566063656	0.0	0.1168602272369622	0.38991439272338146	0.0	0.2347320950852251	0.030554703891403804	0.0	0.0	0.18240592116996612	0.30042803638309257	0.0	0.061270814079802845	0.0	0.06456491954270893	0.0	0.0	0.0	0.0	0.05945178417088529	0.07761319160947579
y7qn780g_p6jkgk63_CTGTGGGTCTCTCGCA-1	0.17358404035771613	0.10225313596100113	0.0	0.03178756495671995	0.08907728030669014	0.05557784911717496	0.061932124961215314	0.07924821531590577	0.11080824245249954	0.07604357839950446	0.06622731966073434	0.09718398278434134	0.06543917692104786	0.02566394279877426	0.0	0.07877875869448903	0.02611531503987363	0.07961799163475035	0.07034841241075383	0.06666323953935864	0.05522599855770349	0.06717683050237029	0.062141710616831	0.06802782236490101	0.10139111824505083	0.05736240200177494	0.06003034088053464	0.047764227642276426	0.05973755191871721	0.045629711858841335	0.07008868646497171	0.11767267659611533	0.0708781902512669	0.09950939050158246	0.10964474315432676	0.07758159443552702	0.1504633493846977	0.027504439326618123	0.10192643895307232	0.08170340809244016	0.6913273991925677	0.0761411351788363	0.10556447298020331	0.03843341951241428	0.08800387517428032	0.23383716782593186	0.09125869448903157	0.05345419066503006	0.05748528624933119	0.1566193253008784	0.12629851040428672	0.09025622733487902	0.11582138867768672	0.09173300138675053	0.08010859977152111	0.10285462499606585	0.0	0.07116104868913857	0.10633795858710708	0.1153392610740334	0.07174854960710876	0.07215980024968789	0.0	0.041297026871324985	0.0	0.10297811754677114	0.10202132281915104	0.22688068485821294	0.0	0.04019529159978598	0.07229408617379536	0.06013088035559946	0.023837198575672035	0.0	0.0	0.08550026752273943	0.055191999012223734	0.3313460215546893	0.09056724516806333	0.1477979818545052	0.12774940415389854	0.03381487426431247	0.09203440754002552	0.13064969244744526	0.30178051245466975	0.14722659460904128	0.08287389210691605	0.08951543489892293	0.09563307645547778	0.22059160742948866	0.07567946924634894	0.06342078228362298	0.048154093097913325	0.1388397844961287	0.09328590227466632	0.11959674467066543	0.11105321531422331	0.09785387313477201	0.0	0.23868378812199037	0.08516140538612449	0.16387678666972408	0.07821696094168004	0.05185151436562064	0.1585741037988229	0.16495489529197394	0.1008701529103658	0.3563402889245586	0.0996658864610303	0.05092213450388181	0.0962917232580154	0.06908774745853398	0.018384162653825576	0.0	0.004203928762516243	0.07939453140978757	0.07585861624503473	0.018459069020866775	0.20786516853932585	0.10861423220973783	0.04922418405564473	0.06311210365924581	0.05165246738280446	0.0	0.0	0.049232415524550356	0.0682211906931008	0.05709206480707542	0.19860219368646334	0.03572914808869865	0.07684590690208667	0.13310742524225672	0.0848636572059811	0.16446278886086269	0.09437550257535914	0.06489337307956891	0.08871081762157038	0.07315550683596724	0.08339065963464037	0.08369852310462263	0.08888072829363927	0.08451960200654614	0.10509680359867626	0.08130102349022247	0.02898687564913606	0.04256659284393604	0.05075699027009888	0.0697796585437035	0.0	0.040329052969502406	0.05965757089352595	0.055785271702011724	0.0	0.05655626741204037	0.06748455361444312	0.0	0.1535189425111287	0.10316661114307923	0.061753668926418565	0.06475739911576694	0.09814840823970038	0.08320162983084331	0.07449282998215154	0.20963874521926956	0.0	0.0864792025840715	0.07101610602845514	0.22351524879614768	0.0	0.0	0.3261637239165329	0.0888175494917068	0.10611735330836454	0.08572029424640132	0.0	0.0	0.10990463601170805	0.05935490081510485	0.0	0.1292752191628596	0.02814663488820792	0.07308721241305512	0.0852059925093633	0.08667736757624397	0.17157125022293562	0.057285535937221334	0.13933228305887482	0.17281968967362227	0.08249510331495981	0.06899240154810522	0.0207597645799893	0.0	0.0829444076116035	0.04758289589750264	0.0	0.058225537405973624	0.15837346174424827	0.0	0.1686921959795154	0.05023716341731744	0.0	0.0	0.1162386302835741	0.0	0.0	0.06542146991585193	0.0	0.08510264716170125	0.11940431603352952	0.059244126659857	0.10219368646334938	0.0	0.09935382969090835	0.08641546211217979
y7qn780g_p6jkgk63_CTTACCGGTACGACTT-1	0.11962088206068944	0.0870935140598062	0.0	0.0564582921055139	0.08033474107435054	0.09077619811969732	0.06828792776153096	0.08835052935489737	0.09768060617981575	0.0782144439266585	0.07114399439063798	0.08312266377580196	0.06746422745859706	0.036115569823434994	0.03364841567088758	0.07310950597467451	0.027058014216922725	0.09754554184186635	0.0699658261274789	0.07119738805628406	0.0728243422430037	0.06883740973079594	0.08855002675227394	0.07145639379347245	0.1420545746388443	0.059543032714666974	0.05715899196319035	0.0409423977867387	0.030911287253230956	0.04442877644599791	0.06648808023151344	0.10911194893426407	0.0855595655567029	0.14065801525333044	0.09662768750673575	0.054720560338537866	0.0949299090422686	0.04525399151681516	0.09727038732448637	0.08890345128877239	0.7653582372683496	0.08087700230361625	0.0	0.09027973484616421	0.08839014774285012	0.14796236846798644	0.034878277153558054	0.028584017876813646	0.17401819154628143	0.10205823191173781	0.1008742603442677	0.05340942869032757	0.11044934433461932	0.09329446064139942	0.07411464433936345	0.0	0.0	0.12354200107009096	0.07661217405570066	0.10127437038288606	0.04684620414957494	0.02655609060103442	0.0	0.054875687451336176	0.0	0.08642344768796874	0.11792186899644859	0.1838630283574104	0.002091541417384114	0.0	0.032008308941554146	0.0	0.024741240936514086	0.0	0.0	0.15805243445692885	0.11234583144695504	0.3507605289306734	0.08765990029525932	0.13620815753484006	0.12170825429252395	0.08648475120385232	0.09370539572786764	0.12040035073742938	0.275399797871708	0.12802762968637427	0.09121362272314885	0.07578570265429083	0.08905285745099852	0.0871359779867003	0.07879623902614916	0.06434569233110209	0.050908586489110834	0.11282834275434989	0.11539629517157607	0.12252541466024612	0.10159314023122502	0.13863622852386898	0.052434456928838954	0.4233279828785447	0.08342250757981096	0.2601085377971413	0.055892745675049045	0.04658458741918827	0.09470304975922954	0.1181702192938148	0.06260032102728733	0.239000699674857	0.09048480421145395	0.08131053384435637	0.095287484051529	0.009965222043873729	0.08321027287319423	0.0	0.008254987388213713	0.09116716816953906	0.0942024052892649	0.05127519172462993	0.11482075976457999	0.09216158373461744	0.07469234884965222	0.0	0.0	0.21187800963081863	0.0	0.09521888847731544	0.0685589923792171	0.06375917529026834	0.2715690208667737	0.0025563283990250284	0.0	0.0686641697877653	0.09046075894794131	0.16492139927131902	0.0980654535519465	0.0	0.11082233440619654	0.0973173776681587	0.08739076154806492	0.10348034344824072	0.055172863125099954	0.07560720125999443	0.07103719556903078	0.07326671154144876	0.056022408963585436	0.03471022885046495	0.0474535798505836	0.07272727272727272	0.0	0.052913768503656144	0.014546548956661316	0.03627706972604192	0.0	0.06264817531041862	0.06197869142528567	0.0	0.13421222022145995	0.09845572919295624	0.0593344903842786	0.09180066270545277	0.09483781433921884	0.07078137218586657	0.09286817051205078	0.16247547708221866	0.0	0.12184174543725106	0.08244090066541104	0.2247191011235955	0.0	0.0	0.078705189941145	0.08089887640449438	0.22543249509541644	0.11062422926269588	0.0	0.0	0.06483492273313819	0.060625353991909395	0.1096431658229411	0.07200477425196526	0.04382508876890899	0.0	0.06581059390048154	0.07084893882646692	0.059479222400570714	0.08314606741573034	0.14413654558785646	0.0	0.0860025183628651	0.07146408998437183	0.04048510790083824	0.0	0.06954791564891712	0.060798157708270066	0.0	0.021401819154628143	0.34858212948100586	0.0	0.0	0.05067301507144961	0.02074787468045895	0.31532013554485466	0.03397538790797218	0.13055109684323168	0.0	0.10778734374239993	0.0	0.08954338638164089	0.1234171571250223	0.0	0.0	0.0	0.06976684364324814	0.10102529318666627
y7qn780g_p6jkgk63_CTTAGGAAGCGCCTAC-1	0.1299778338301613	0.0	0.0	0.08549733576669086	0.08105679274000425	0.05688202247191011	0.06930732377092236	0.06437552081902512	0.08296240354408944	0.08500127528761092	0.05556290451492671	0.0785096444339447	0.05413639046570248	0.055425847560679024	0.027941263896320075	0.057512930265739254	0.0	0.06664691734202303	0.06309653256010632	0.06393365081531655	0.04077977062832949	0.05457193431787111	0.06256210349308262	0.06234563937934724	0.12537899054752988	0.04528342992986739	0.04797048996998367	0.03484320557491289	0.039063835889968174	0.03912249207849334	0.05635985426256684	0.08549529035549418	0.08365793895028849	0.0841744429632451	0.07044145543815075	0.06731844934092125	0.07069448903156768	0.019509774272842176	0.07711067734996158	0.06041694277958581	0.5759034972518119	0.060003392971329395	2.6752273943285178e-05	0.04900363095748635	0.0756051969709396	0.18204922418405564	0.1534242910647405	0.03519340320397822	0.13861958266452648	0.07615932164360553	0.10297409890471097	0.06433624635871826	0.09805881745562407	0.06543569808875932	0.09122525414660246	0.05152173228842099	0.0	0.08758694489031568	0.08289476382495997	0.08758377685787502	0.04016512972230091	0.028428749777064385	0.0014466044428591246	0.0383337506961749	0.0	0.08664562759020958	0.09300814059127911	0.25575173889780634	0.07758159443552702	0.0	0.08875460296478142	0.0	0.030202394789764025	0.0	0.0	0.0	0.08767886295976184	0.23457922494840633	0.08412290003464133	0.11769122119434512	0.09670217423026412	0.11242375601926163	0.0800592665761205	0.10529747608399294	0.3150971999286606	0.12894181678240327	0.06758322283481052	0.106415893177007	0.08148266424635622	0.10945501796224108	0.0626662389168831	0.06179266129410016	0.0	0.13257182207579576	0.12731190259280148	0.08329813297288165	0.09721562921569103	0.07044765471731763	0.06770757332555086	0.18261102193686463	0.10785625111467809	0.1365130321791638	0.04298477349741395	0.03953787491150722	0.21595773140716962	0.10169605675223653	0.0808763481738053	0.1354899781866074	0.09020237308406509	0.08628427293871	0.05454994443758489	0.05644729802033173	0.05821294810058855	0.0	0.043491553924940765	0.0766260392072164	0.08611963207023075	0.04488437072706736	0.06270733012306046	0.09730625180063382	0.0	0.034103333565961805	0.015310532164464749	0.2561976101301944	0.0	0.05463225912664115	0.05985192254855176	0.04627650262714727	0.25692215088282505	0.12734082397003746	0.10603932584269662	0.07698709945900957	0.06978784499535674	0.07903386073530536	0.0828947926724642	0.08361996483986853	0.10060102518040458	0.04659245629374432	0.03248490407398914	0.09302784784325716	0.06267929452970292	0.08482605998035654	0.0614856429463171	0.05808695352008147	0.03912126648412174	0.049237729510805885	0.051680439133622656	0.054185514859672164	0.0	0.014323613340467273	0.030129748528624933	0.033616636215921675	0.025206587004339812	0.048877672921163816	0.04702627939142462	0.0	0.11457958190405575	0.0828769462699927	0.053397055679755355	0.06309031004477486	0.08769060995184591	0.07775651314977158	0.07888755467878891	0.21508828250401285	0.0	0.10397717139290173	0.062115798418716985	0.0490904226859283	0.0	0.0	0.10941680042803638	0.13354735152487962	0.10647405029427501	0.07602509849700861	0.0	0.05564472980203317	0.09174456299373682	0.04611823385740926	0.06521381240482364	0.07074261568643592	0.05463949284174003	0.013590155163188872	0.040172998038166575	0.0016051364365971107	0.10513643659711075	0.0	0.12134633295681985	0.0	0.07039781508088949	0.059094563998391844	0.010772248974496166	0.0	0.07677393746946751	0.03957528957528957	0.0	0.08277468290687061	0.4065008025682183	0.0	0.18535504089276159	0.04300803770567689	0.036145294572260865	0.0	0.12618155876582843	0.17629748528624933	0.0	0.02553626149131767	0.0	0.05952692025333781	0.0	0.0	0.12183749904456165	0.0	0.05187883277770918	0.07958696174214178
y7qn780g_p6jkgk63_CTTAGGACATCTCGTC-1	0.1234235267140564	0.08489388264669163	0.0	0.016762315207751562	0.09331089259091878	0.08422666819536803	0.060981747375467556	0.07420387456650197	0.08809956864487793	0.048737081720046566	0.06498394642652801	0.07056344631109325	0.06605859950564479	0.029020137166204583	0.0	0.05707820581416087	0.0	0.07722792030542935	0.07332208587192277	0.0688181935552871	0.0470142135994603	0.06140199044130209	0.0	0.0633729266987694	0.07842874977706438	0.05806284701864329	0.049828312529615275	0.03935846742095029	0.018886553810682154	0.047914906100351866	0.062115243410001554	0.07189518085781478	0.06209253901231286	0.10635162463385658	0.10282267486497493	0.06722116834476385	0.094446227929374	0.034273927776614636	0.08471168094555527	0.07134463310115305	0.7343255994941388	0.06506861445592213	0.04769930444087747	0.03650970637847729	0.08653311033262645	0.1400035669698591	0.0	0.027872722122556887	0.015516318887105404	0.10793695945167997	0.08609338097817425	0.051328696272516496	0.09391643903766908	0.09291956482967718	0.05878992957644643	0.09190192931105026	0.09617442482611022	0.28683788121990367	0.06854734220352982	0.10466240507636132	0.048909451421017845	0.01574817192794721	0.0	0.03525758129338692	0.0	0.09335183321090768	0.09740341351833698	0.29446762974852864	0.09343839680918332	0.0	0.0	0.0	0.0	0.0	0.0	0.0	0.02332249523260759	0.36505388672322864	0.0852417650448119	0.12932346135038691	0.13153849895422928	0.04721241305510968	0.07263283532946455	0.10532245363706037	0.28647226680934545	0.12778574562187253	0.06019261637239166	0.08381836369134854	0.09188607733228005	0.0	0.07067884499676949	0.06745937189326671	0.04888730356895151	0.12621552194037808	0.15601636949951556	0.050604038185351016	0.08683044798835411	0.44830866179180784	0.0	0.156286784376672	0.09724451578384162	0.13276771382710387	0.07361334046727305	0.0378848413905575	0.08132691278758694	0.10912308665117654	0.10914927768860354	0.23340330081903116	0.08372136554207726	0.05504962819798866	0.13544882084207926	0.027554842161583736	0.033707865168539325	0.0	0.21829855537720708	0.0610377264330465	0.07237972272786826	0.0	0.12027822364901017	0.12120837963534593	0.039700374531835204	0.0	0.09993003251430217	0.1705011592652042	0.0	0.06034764237011428	0.05430393475337295	0.03955021660712128	0.3123996789727127	0.08519113013495036	0.10346441947565543	0.07615480649188515	0.08208285535140201	0.16892150118474356	0.09171476384003278	0.0	0.0875395393064369	0.09241061913026835	0.0	0.1066354132164726	0.04973553748378575	0.03764660371718451	0.04483978360382855	0.03825575173889781	0.06599943348125767	0.03581418344609925	0.050154568693894536	0.06103409698915317	0.15159621901194936	0.04268102372034956	0.11510165864098448	0.04488957598262212	0.0	0.06463845224257855	0.0511356950817998	0.0	0.12540651234542755	0.08648955483543146	0.05588507754536111	0.054542723850825564	0.0818188202247191	0.07909618471416224	0.062049959361049505	0.0640667419693637	0.0	0.12381348710936727	0.05243859814771562	0.22298020331728197	0.0	0.0	0.3095773140716961	0.0	0.14421259140360265	0.08064594581448514	0.0	0.0	0.0307808516665093	0.05688988584950223	0.05710581553278182	0.08616290076964234	0.11466186747085623	0.052755484216158374	0.030453005172106296	0.07749242018904941	0.0	0.04241127162475477	0.12727394328517924	0.0	0.07946396878632823	0.06635647127934312	0.03417157125022294	0.0	0.07033739851583037	0.03778758694489032	0.0	0.0381455953167784	0.23354735152487963	0.0	0.2064511197737522	0.013938235311799255	0.03679923904643006	0.2247191011235955	0.066167290886392	0.0	0.0	0.1250222935616194	0.0	0.06936097320210202	0.07704654895666131	0.06624835838318985	0.0	0.0	0.05676112277235873	0.08585584105357617
y7qn780g_p6jkgk63_CTTCAATAGACCAGAC-1	0.07002407704654896	0.0	0.0	0.044166904871845616	0.11952292643903858	0.09825250324849041	0.07137360100266057	0.0886474861365661	0.09671695770388591	0.07604357839950446	0.0650473035872789	0.09129333077218028	0.07087637452868092	0.03787270781652804	0.0	0.08018548243267344	0.13190144971846415	0.061754929018307425	0.08927348878418107	0.07257562502972885	0.08388582594737944	0.06046081524343217	0.045822823511427045	0.09637881219903692	0.07677902621722846	0.06076530726668653	0.059417866809840014	0.05252580615693797	0.033917470613868156	0.051075174723184805	0.07436613009619462	0.12078340612440429	0.07958886696452001	0.12273399171132936	0.08326251849054228	0.07420107981905735	0.13261851257356874	0.04270283263932507	0.09105268546591892	0.08041242679939721	0.6415681696580573	0.06724235323068663	0.0	0.07801453199857866	0.0826164407368787	0.18082307829498842	0.0	0.07164573694646398	0.15411449973247726	0.13383586971981226	0.09460450615434574	0.07123238808632067	0.08420864896323205	0.11577729004924603	0.08133052795974144	0.0	0.0	0.0	0.07807562597524623	0.08614408211540087	0.056991086072381514	0.041983235241662205	0.0	0.05805517126244733	0.0	0.07423982733447597	0.10552245934192997	0.2477474585339754	0.06371905248309742	0.0	0.0	0.04358562785529078	0.0	0.0	0.0	0.0	0.06804680961984333	0.26568829779102654	0.09216914958913737	0.1391633294492546	0.10649350649350649	0.07024077046548957	0.08962423344445816	0.11511365443949714	0.3003537245110279	0.13017091932001054	0.09892525647288715	0.11525577500174472	0.09252421010759737	0.4498968126576473	0.07254192100135007	0.0700813565890458	0.0	0.1295050979896143	0.16942142784839415	0.13981583171411674	0.08656844497531946	0.2499256881279353	0.08405078067999416	0.40770465489566615	0.09755662564651328	0.24222273178934495	0.07173232120563582	0.05236553185623398	0.0	0.11603003737835199	0.03725606150206978	0.19331604724863152	0.1028098998321978	0.07404374269772114	0.12781824916656379	0.02521401819154628	0.05669341894060995	0.0	0.2578919208132691	0.08745293808689335	0.08543819931944557	0.0	0.07565543071161049	0.09546446063299996	0.05375423577670769	0.02005257403401028	0.0055973988558258225	0.0	0.0	0.06798918933750395	0.06003933307304094	0.06813939783959978	0.2770532370251471	0.016110813863622852	0.0	0.2158016764758338	0.08263666144863978	0.1833422507579811	0.08890758615836311	0.0	0.0985121300077346	0.08459373518293771	0.07788733470916456	0.09542493651642929	0.067544062278504	0.06885507803374555	0.07126508531002913	0.06513747216900534	0.03795675573600227	0.02629172846780584	0.05155163188871054	0.08748479984435041	0.0	0.012283752452291779	0.022304708400214018	0.0539754865338669	0.0	0.06297854283131307	0.06168341736433489	0.0	0.13237839937206847	0.0913529163343664	0.06274887767266087	0.07946082434550797	0.08742643124665597	0.08025785076346874	0.07292853671188006	0.2520064205457464	0.0	0.09418782077958109	0.056853965714020675	0.21094168004280364	0.0	0.0	0.009630818619582664	0.0	0.13458177278401998	0.08339270335304703	0.0	0.0	0.09665439209391621	0.06244988146168157	0.03702103140305388	0.10265327681058019	0.06971804724613713	0.001070090957731407	0.029739611200285357	0.04810950597467451	0.0	0.0	0.1456203059667479	0.0	0.08379646282334352	0.06855081269478527	0.032530765115034777	0.0	0.07451671435550283	0.06463024019203795	0.0	0.06958738551600416	0.0	0.0	0.08927615990216312	0.04772425319073469	0.026960347185066288	0.45247012662743	0.12176743356518638	0.1115569823434992	0.0	0.09561100572336527	0.0	0.06538891723109126	0.0	0.0	0.0	0.0	0.048195250442441454	0.08013183745290266
y7qn780g_p6jkgk63_CTTCAATAGACCATGG-1	0.06019261637239166	0.0	0.0	0.010554321774885111	0.04335426763702099	0.08500535045478866	0.06268888449125481	0.09288991275749882	0.07746260550149789	0.06200390832503917	0.058964044148542054	0.08813310341832976	0.06690473627620175	0.06347584999270392	0.0	0.059543873729266984	0.08153073963667865	0.06218014406930804	0.0697234735382615	0.06394517305367975	0.07431316444506479	0.06301366281677329	0.06458763280593136	0.04883253076511503	0.07896379525593009	0.05529030222059893	0.047791986928940954	0.047216132273682286	0.024336295389231797	0.0462789337093653	0.058601918700991344	0.062363905583137355	0.06324442036171801	0.09023678029581667	0.09167970899629856	0.10221800671238873	0.11257356875334404	0.03738339497987764	0.0810194818205638	0.06019261637239166	0.5309596770270928	0.06662030848696471	0.0	0.047112592356609855	0.07926142243988549	0.11271624754770822	0.03591492776886036	0.007459163440657161	0.13851257356875335	0.0959424589064754	0.09895762029760169	0.033042030794839784	0.08977875400110764	0.11523860480521797	0.07547756424160919	0.07141283479684009	0.0	0.0	0.07592239417005497	0.09752670534012935	0.05083806306542592	0.02803638309256287	0.0	0.03283071899986179	0.0	0.08632822772986551	0.0880167767280353	0.26200107009095774	0.07291210661997179	0.0	0.0	0.12306046013911183	0.0	0.0	0.0	0.0	0.04357190874044806	0.13123901245891614	0.08337983028392669	0.11741975984153444	0.10878933800282115	0.1351310861423221	0.0717553607441248	0.10492544200409369	0.253953391593841	0.11479392979768237	0.0986112080396399	0.09592434922185777	0.08781076758016577	0.21600550332492546	0.07030286225149358	0.06340565321081112	0.022670075104532034	0.11039905558951874	0.09036484317383194	0.03190560671341275	0.09820844400384762	0.10231258545865288	0.0	0.2332263242375602	0.10268414481897628	0.13681877245280136	0.06328584804708401	0.044751647776523885	0.08500535045478866	0.13174465983454747	0.02796316634282335	0.21006708647158084	0.08045228736083435	0.08385472969284022	0.15366506153023007	0.03598180845371857	0.0	0.0	0.2769242528472063	0.052465545198253166	0.06693192040338476	0.0	0.0	0.10285220397579949	0.05593008739076155	0.0	0.008889986418076305	0.0	0.0	0.06806327255765458	0.05690223128425376	0.04660566655078124	0.33102594970572496	0.02086677367576244	0.09025548421615838	0.0	0.07876811158374382	0.16752019159723813	0.08601244161846601	0.0	0.08972130506740741	0.07329905562297999	0.0	0.0707173006530952	0.05680169161242174	0.04532814866728461	0.05362840100667816	0.10523999378656863	0.038240015107166465	0.018266046284820286	0.04521926956383885	0.04404883506007101	0.0	0.04679418583912966	0.06945559122525415	0.03513547499463722	0.02272952460218378	0.058274985701370824	0.06744015150001444	0.0	0.12486712131952536	0.08540621393069983	0.05464589772297688	0.05061530230069556	0.08522605671482077	0.07634996090052269	0.06089511883319242	0.11152725759467333	0.0	0.06529536492083308	0.06599612050615633	0.23715890850722313	0.0	0.0	0.09957196361690744	0.12263242375601927	0.11378633850543964	0.0817575242558719	0.0	0.0	0.07657445000472099	0.052424382850785	0.039572786763798	0.10816836097734975	0.02448238403294583	0.005403959336543606	0.033261993936151237	0.05702693062243624	0.0	0.0587836632780453	0.11684427204090125	0.0	0.07208920331301677	0.06249477297849037	0.09142143748885322	0.0	0.07083464186847187	0.04371285410611253	0.0	0.0	0.0	0.0	0.0	0.027948611587041077	0.04503299447119672	0.0	0.055600142678794366	0.0	0.0	0.0	0.0	0.07949918637141004	0.0	0.07052872221411548	0.12015592753955515	0.0	0.06307363048936082	0.09160722887167194
y7qn780g_p6jkgk63_CTTCAATCAGTAACGG-1	0.09677635098983414	0.0	0.19315141787051898	0.033737182729025116	0.072620735869345	0.03733853091798517	0.05235994146260423	0.062315137862512936	0.08625119292477228	0.051550385366985585	0.059488132461531736	0.07266462216000877	0.05640826375179252	0.019687241597353956	0.0006143114757346967	0.055296950240770464	0.0	0.053551905960970904	0.05439341376275048	0.05532181168585415	0.051591178728452786	0.06229876633026865	0.0	0.07004601391118245	0.004637060816836098	0.052072820650833164	0.04282589323385382	0.03476001252789414	0.03524129447910289	0.0410993267761093	0.05255807871625425	0.05059290504809188	0.06307061577941131	0.0873076330132129	0.07717005767237095	0.11591030692154287	0.10427394328517924	0.0247826862384752	0.08327691135639534	0.07406109335807305	0.6755192373169902	0.06099953455393302	0.1086677367576244	0.053014429890662844	0.07911228339445349	0.041443731050472624	0.0	0.04770087810405061	0.0990904226859283	0.07578004889909314	0.08345320600705942	0.04310088579751501	0.10335670637267326	0.08744899779066255	0.0824837678770263	0.04170207408806219	0.0	0.052434456928838954	0.08371504260788996	0.09724920916523519	0.05887073930695874	0.052880328161227036	0.0	0.04516892247861529	0.0	0.0898332290448078	0.08010600364118198	0.23464954521134296	0.02106133566807724	0.0	0.0	0.0	0.0	0.0	0.0	0.0	0.0007271130866636484	0.23664297179545976	0.07702656922433684	0.12454562035281493	0.0857483340629408	0.057891920813269125	0.0660690620241182	0.09445656074869559	0.2147910350157541	0.11759087615380512	0.07952171586758787	0.07116570125852002	0.07354046036321464	0.21722846441947566	0.06912457997496911	0.0550104725187666	0.0	0.12024871082147048	0.17281968967362227	0.05023795443665343	0.08665160885305237	0.27108970929195647	0.05408823386351476	0.33456393793472444	0.0986267166042447	0.0	0.04791722400570715	0.03672129270726003	0.0	0.09031418020182065	0.15271324378361634	0.24270486068238878	0.08741864575516782	0.05174108166541095	0.10258056550191381	0.1504146602461209	0.03400749063670412	0.0	0.03806466406787434	0.0532509330571386	0.06371432816659457	0.04351703228107723	0.07100053504547886	0.09443552701979668	0.0	0.0	0.07128452072272297	0.0	0.0	0.06176345502188199	0.06469885615953032	0.04111466986214565	0.11657303370786516	0.08400214018191546	0.03962680577849117	0.07217169014921825	0.0759782972752409	0.24275777726821066	0.08266142177210788	0.0	0.07047352911007798	0.062413272607846466	0.06998904430686131	0.08787909670734712	0.0563535169862132	0.06609946822005693	0.0577898658423003	0.06601770827939729	0.07446574135272087	0.032170456007748004	0.06431246655965757	0.06509071452891678	0.0	0.034621901194934905	0.18836944890315677	0.059905368454014445	0.0	0.05198877788232689	0.06863900858958903	0.0	0.10569511098798728	0.08320146481318837	0.06140703675388029	0.07751400974345977	0.08077548154093098	0.07087294727744166	0.06482831575035022	0.11961238927531062	0.0	0.04398272001268256	0.0575115912716358	0.39125200642054575	0.0	0.0	0.11128945960406635	0.0	0.06463349384697699	0.08325250427034961	0.0	0.0	0.08818808422245303	0.050765070261097715	0.0701938510927275	0.12262144846414509	0.08992006744815734	0.009737827715355805	0.03705189941144997	0.0	0.0	0.0	0.11301101797356479	0.0	0.0693535522707207	0.061783142339226896	0.04886748706973426	0.0	0.0671801940121432	0.04301512588029442	0.0	0.1313064551663362	0.3568753344034243	0.0	0.22647710769701138	0.023863629532105735	0.0	0.2366684501515962	0.20750847155341537	0.16439272338148742	0.0	0.04377644827083029	0.0	0.0690070413091056	0.0	0.0	0.0	0.0	0.05349940321850434	0.09392927007719541
y7qn780g_p6jkgk63_CTTCAATGTTCCGCAG-1	0.07017694718336773	0.08917424647761726	0.0	0.0831226133673417	0.08587739666609526	0.06917373691049454	0.06372660397594983	0.08004489672575714	0.09850664840550781	0.07109392828856402	0.06433588308350553	0.09994752580104109	0.06098789030818541	0.040292572595943384	0.030398509799258865	0.06744025325486	0.03556778516650106	0.06396765947327746	0.08073865041969427	0.07232479476382218	0.0500907251029381	0.06119261502012844	0.17461591378124283	0.06672445157838416	0.07628856786160157	0.05684057246662373	0.05854667924069906	0.04530269219225098	0.032141340261344895	0.04703733150651139	0.05867297689375762	0.06806276207896275	0.09899704532210078	0.08885382376146041	0.09841451050968565	0.13534218590398367	0.14235205992509364	0.05161250300478439	0.0969530481078546	0.06740444038660717	0.6407899216887981	0.07803647630606093	0.12025147137506688	0.07265182426002394	0.086412163692673	0.17585161405386124	0.06467362225789192	0.0515909734680389	0.10604601391118246	0.09510264068648366	0.13790615341982684	0.0881873848165983	0.12258830597091981	0.09946750235674794	0.08079186730872125	0.047681994145972996	0.0	0.20893525949705724	0.07779598548106555	0.10912757079965832	0.0400007693464402	0.04250044587123239	0.0	0.05006096234292447	0.0	0.13114055372672778	0.0993999590636345	0.3406741573033708	0.08439126416654506	0.0	0.047681994145972996	0.0	0.027951513809708308	0.0	0.0	0.14617442482611023	0.07328751148975868	0.3479324313995261	0.1018616703232515	0.145191225738899	0.07435186536310132	0.019604066345639378	0.11869119644400543	0.1392472291348696	0.2813893347601213	0.15205754250969997	0.11073115127829344	0.09156023914206621	0.09576977917468535	0.10502178399449667	0.07749059908793285	0.0711913068347623	0.04490418722628461	0.1574077699043443	0.1528928607580293	0.11235955056179775	0.11897880645852146	0.10058855002675228	0.0	0.35329052969502406	0.12038523274478331	0.3180463196514561	0.06560716515070447	0.036783792561232334	0.17582932049224184	0.1658902894857951	0.13556362817155249	0.3347738403918179	0.0924204099144093	0.07508107576899138	0.09127875869448904	0.01518191546281434	0.08201177100053504	0.12397768096002446	0.15470457846059774	0.0731441530328243	0.08826347366749156	0.0	0.06211878009630819	0.12657941309626702	0.12202603887997146	0.0	0.0	0.21615837346174424	0.11032637774210807	0.05708249303754922	0.06753054820470551	0.04907254674250998	0.29517790262172283	0.1970156352178824	0.04638175494917068	0.12038523274478331	0.08009864406711077	0.218680730719254	0.09401276864819777	0.0	0.10556475020584004	0.05356979733521252	0.038217534204693114	0.083976661825779	0.05684315270118993	0.10542656689198864	0.13242375601926162	0.10642227169954607	0.025871022566329904	0.04111045641411166	0.04945801874640826	0.043961282163529354	0.1508828250401284	0.10712056358123774	0.24916399143927234	0.05543021848101328	0.020212829201593247	0.05998447906865187	0.060118242830723596	0.0	0.14795501272430492	0.10718008318442916	0.06073672018329233	0.06871485830681573	0.10215355805243445	0.10080153928468535	0.09012350973496869	0.1856805976656164	0.09695024077046549	0.09585240671382994	0.06683347496301892	0.20706260032102727	0.0	0.0	0.2229534510433387	0.0	0.04301765650080257	0.0813641084625883	0.048475120385232745	0.0	0.048437352469077516	0.05338276347631808	0.055068526978639336	0.12961133747650602	0.06521069442417757	0.0	0.08774745853397539	0.050026752273943285	0.21143213839843053	0.09780631353665062	0.12916022630442106	0.0	0.08306000518458595	0.05908902209606837	0.0	0.0	0.07599608602600787	0.03577574364091218	0.0	0.05092374028262991	0.4399411449973248	0.0	0.2108843537414966	0.02031669882951287	0.0	0.0	0.21326021045122168	0.2173622257891921	0.0	0.09982651555685264	0.0	0.0872455941700781	0.0	0.0	0.07781089964075517	0.0	0.0909217187307075	0.09285707264120074
y7qn780g_p6jkgk63_CTTCCTTGTGGATCGA-1	0.17572422227317894	0.0	0.0	0.06524623086113004	0.11281667679616846	0.07020083314224566	0.06378279596688093	0.07462118387642412	0.09974308103632076	0.07985026397494684	0.06469746955741444	0.08892794401967083	0.06758625883347469	0.046640157595213776	0.030537225293779603	0.05454788657035848	0.036026395576957373	0.07650142729175294	0.06140078358273356	0.07050634919650114	0.04767138902458883	0.0736136034073427	0.146449591072384	0.07567041198501873	0.0707597645799893	0.06039365891010916	0.05328988059305665	0.037536376567618004	0.03766278896592808	0.0507901504961255	0.06647802176587071	0.06861025047594162	0.07237768076528543	0.10842379229353138	0.09500395323263797	0.061700471812831365	0.14614874264312466	0.035413807275067655	0.09572772790625475	0.06904982795097216	0.6634077532953937	0.07961489153988077	0.13362760834670948	0.07660544276034455	0.0856935624655833	0.11514624576422329	0.09734483681112895	0.039977339250306866	0.10735152487961477	0.0908967768589444	0.10386628228047097	0.04992568812793532	0.10039799874217378	0.0951580204045235	0.06320405477708849	0.09574166745349826	0.0	0.2869448903156768	0.09219747093137062	0.10298804126420921	0.05971352336190406	0.05416443731050473	0.0	0.04035693417572207	0.0	0.047084002140181914	0.10899486859067585	0.26110219368646337	0.010944112067707573	0.0	0.12085733169672364	0.06268263571634358	0.05009132672828914	0.0	0.06677367576243981	0.13023006955591226	0.0809976540313619	0.26477107697011387	0.09270830854230518	0.1373673217489625	0.1125152001556496	0.09365436062065276	0.10386467465119151	0.1251684341571982	0.27915997859818087	0.14049320523319023	0.07483192593109544	0.08587479935794542	0.08742867227483969	0.3050523580218604	0.07505504054218898	0.061760075598813066	0.06410637496779818	0.14546109777680072	0.20778563475192688	0.19638985103207457	0.10583155414152431	0.2786992449913798	0.05802811420788949	0.37479935794542535	0.09394506866416978	0.18352059925093633	0.046038991439272335	0.05213247165310361	0.18378812199036917	0.14972667781656546	0.0	0.21335967403383133	0.08090202373084066	0.05382666710343849	0.1661110425155369	0.022137506688068485	0.0810700909577314	0.0	0.4130551096843232	0.07823444809322554	0.08721460886418847	0.0	0.0	0.0935609334485739	0.2183342250757981	0.030078861051015423	0.0581964851627773	0.2066167290886392	0.0	0.07680783635839816	0.06643384957991699	0.027601689461576585	0.19562600321027288	0.10409607038820522	0.03688469769930444	0.22026038879971463	0.08464754223944031	0.15574919106219268	0.0903864642807985	0.0	0.09474740586110442	0.08912639688194635	0.0	0.09111272474033309	0.047121514553829326	0.061766353426426224	0.09001644769435031	0.1252092718203628	0.03443175022818116	0.02274959194316327	0.04601688365733309	0.019135171944160707	0.0	0.04812065275548422	0.07911985018726592	0.0643361367743908	0.04314051879594951	0.061369370491319346	0.058755097917762844	0.0	0.1372204251574582	0.09355598291892547	0.06609683719278667	0.0722161208264106	0.08345639379347244	0.08460097954479977	0.0749992852445893	0.21362186156193647	0.0	0.07148802092622317	0.059018994942743506	0.5457463884430177	0.0	0.0	0.15714285714285714	0.0	0.043624041376850366	0.09742405644586742	0.0	0.0	0.08076039404525855	0.06026917936560172	0.023109848952545583	0.14697287730995595	0.09189811437002449	0.0	0.027777777777777776	0.05154271446406278	0.0	0.0	0.15378346511305313	0.09835919386481184	0.08334127134198789	0.06822585569490922	0.05546638130907794	0.0	0.08178708097797008	0.04279460037887004	0.1544943820224719	0.09448273691499072	0.38081861958266455	0.0	0.14790185737216235	0.044222410590293436	0.04217941858391296	0.0	0.0640271089709292	0.12025147137506688	0.0	0.11701282487799342	0.0	0.07956554860134687	0.0	0.0	0.0	0.0	0.08377063011894473	0.07691945810144518
y7qn780g_p6jkgk63_CTTCGGTCACCTCTGT-1	0.1362932813574868	0.09737827715355805	0.1254681647940075	0.10342502400375264	0.07650111424519628	0.06547619047619048	0.06184966932234902	0.06454820053347567	0.08471607378609028	0.075172930917766	0.06464939941034542	0.1032490581506856	0.06683829916257694	0.07896784863076999	0.01462457642232923	0.06875780274656679	0.0	0.07462725668781658	0.07685885155076891	0.07183288381831616	0.05872705701723777	0.06403619918476558	0.055071466788962777	0.06535901551631888	0.13402889245585875	0.05865756448579566	0.04966000966234643	0.05275907293583369	0.04409988251063196	0.04111599485956306	0.06857764535212904	0.08802120273246482	0.09766454352441614	0.14882426023161122	0.10017319832257043	0.133907291210662	0.12922418405564473	0.057808174564403195	0.09136864853677172	0.07299100240034165	0.7699790845858262	0.06847774279164484	0.05829320492241841	0.046042501398878444	0.08136926241832745	0.09858212948100589	0.07109416800428037	0.030132502439177918	0.12960941680042803	0.11729009624045891	0.11864980711246735	0.08181439866833125	0.11689147963541813	0.11349151752728914	0.08497100631932093	0.0896358543417367	0.08685571606919922	0.15082932049224185	0.08768407335529443	0.09542993720255695	0.05323177960322706	0.08446584626359907	0.0	0.05208004061419389	0.0	0.1518939703095102	0.13922314269196104	0.1832637774210808	0.0734471520988375	0.0	0.04535297264973405	0.05922541877598057	0.026586225346395823	0.0	0.0	0.0	0.06891111385493408	0.40862187571657876	0.09218149001204366	0.14416233873650494	0.07005690938275208	0.09821294810058855	0.11008272626250154	0.12698785170695284	0.231362582486178	0.1409547013819505	0.07379440295903412	0.07072603345197385	0.0893699629389964	0.35672246426660553	0.06710011261569888	0.0674250405357321	0.01313833898103561	0.1394370679106223	0.1279915549578471	0.11593590718368955	0.09922039384351797	0.04012841091492777	0.0	0.2991439272338149	0.08253076511503478	0.13636016204234502	0.07663411806670234	0.04340819297151175	0.09637506688068485	0.15515196414072818	0.04528174368505534	0.26381857842531997	0.10136709917556615	0.08694489031567683	0.1217022677696835	0.1906099518459069	0.09337613697164258	0.06397615225865627	0.16120155927539556	0.07985431055217675	0.08655440226783162	0.0	0.052059925093632956	0.12577684487796847	0.05029427501337614	0.012678251564426455	0.0	0.26235063313715	0.0	0.08282778395137946	0.05906728558413952	0.06489090743220086	0.12934724451578383	0.1378633850543963	0.10152487961476725	0.12745972296534094	0.087606753896185	0.21414558332696373	0.098278126368014	0.1143468623404418	0.10107785327555951	0.053315324485508096	0.0	0.088902477345495	0.0671886815176338	0.09512505746087009	0.10525533559241425	0.06292825212723727	0.0866144210493186	0.01722981896499177	0.047776588787824745	0.038231431489858456	0.14695915819511324	0.07001293026573925	0.0873461744248261	0.03669622977860952	0.0	0.05010689378424752	0.06939828474631962	0.0	0.15002186353352726	0.10757568874486406	0.059967365849122004	0.077692358236415	0.0890158507223114	0.07816191299337366	0.07790323437034133	0.17139290172998037	0.0	0.0923944276004201	0.07070882758780626	0.0	0.0	0.0	0.0936864633493847	0.0	0.08146959158195113	0.08939980486576653	0.0	0.0	0.025178610770150756	0.06265382557517389	0.12538585010495124	0.14161556296387756	0.012614102501742951	0.0	0.05769573747101837	0.04360620652755484	0.0	0.0	0.12303445098388918	0.0	0.08322326751183948	0.06542366835644306	0.0	0.0	0.0671322143903971	0.058858617847381896	0.0	0.03040317250495704	0.0	0.0	0.07299549033096385	0.03508756109437842	0.05582307829498841	0.0	0.07116104868913857	0.0	0.0	0.1041393063864974	0.0	0.06955452970608444	0.0	0.0	0.0	0.0	0.054049882701568096	0.08196868649845736
y7qn780g_p6jkgk63_CTTCGGTGTGTCGATT-1	0.16467935488802263	0.0900065394447417	0.0	0.056890726122679335	0.08550338429251923	0.056485515554536424	0.0540908990962862	0.05299828236011308	0.0769445584417792	0.04561885968192601	0.053665194076591476	0.06470812054788068	0.057886834529792805	0.04399533051218445	0.0	0.04942036739789549	0.04316033529516675	0.06262752672960252	0.06664408544618766	0.05685367850414166	0.05651127084932654	0.058807448085488274	0.04119850187265917	0.06721027287319423	0.0485553772070626	0.04980168074765397	0.0514135122629271	0.033140194965352546	0.011759968669501856	0.03229441169166046	0.05575472399083577	0.08869312031057523	0.10133829528376154	0.10459232255080665	0.08981563343757659	0.06148158957147721	0.0886035313001605	0.06173959569172075	0.0799491156336766	0.05182430873596733	0.8095724500218883	0.053753738638051364	0.0	0.0265970699112478	0.07400433211093016	0.14129659354378454	0.05748394863563403	0.0	0.12965222043873728	0.11292168695098577	0.08141619726181051	0.07108970929195649	0.088634507617358	0.07060052485413641	0.03505270921001258	0.04100966229188305	0.0	0.1418940609951846	0.06584601502974442	0.09057463415092037	0.033734092888091566	0.017585161405386126	0.0	0.028210307083263202	0.0	0.06413290892437722	0.09732082260549194	0.21348314606741572	0.018629310764142225	0.0	0.0	0.046919372762069395	0.0	0.0	0.0	0.0	0.015214498360565777	0.4862034701521058	0.0772357687745578	0.1339576944447979	0.07078651685393259	0.05958266452648475	0.07043667942544347	0.11334419199587739	0.38723916532905295	0.11793272515288679	0.03741828925023844	0.057773280294042384	0.07008255387571818	0.0	0.06113561835548121	0.05830570095467359	0.029685115827437925	0.12676562498431504	0.1973016355038827	0.09160541803948072	0.08180160925783231	0.2807799774091909	0.0	0.23547351524879614	0.0996522204387373	0.1270350836963999	0.050060192616372394	0.036695007721944575	0.0	0.10598016215993744	0.043479485229928755	0.24575050417747046	0.06836572594738664	0.03228835675522215	0.11521587027205005	0.04019529159978598	0.03400749063670412	0.0	0.1670106244745089	0.05374834536776604	0.06507719366816495	0.0	0.13424291064740504	0.09579371938922501	0.041091492776886035	0.0	0.0102070214429765	0.09978598180845372	0.0	0.04966868337654855	0.05718652842248348	0.038615736254632334	0.3281166399143927	0.07793829142143749	0.0	0.07883003388621367	0.07074647580864243	0.10703457412927718	0.07447946905274182	0.0	0.0872941946179415	0.06678933563011392	0.0	0.08573466839919489	0.043514399830996704	0.05339904596116022	0.06458197094901215	0.09633407549319112	0.038051175526390334	0.039336001788000084	0.04458216911400432	0.036237171068631745	0.1404494382022472	0.04818753344034243	0.06948903156768325	0.030381706869047002	0.0	0.041229059426947844	0.023839495236763174	0.0	0.13747572604585095	0.08593957687661313	0.06153868451278855	0.06029117738165639	0.07547886570358481	0.07214882495781372	0.06225723843015206	0.1954104987812853	0.0	0.08597388185403167	0.04613235004232326	0.032504012841091494	0.0	0.13661494560370965	0.09967897271268057	0.0	0.14656679151061175	0.062224072468619725	0.0	0.0	0.08277468290687061	0.050944836587260546	0.005864921595258674	0.09309105376521107	0.05655268576616891	0.007009095773140717	0.03464419475655431	0.07428214731585518	0.0	0.035420010700909575	0.1277099062679587	0.0	0.07317303768871727	0.048788892818601444	0.045621544497948995	0.0	0.060147544606508944	0.034387517533584946	0.0	0.0	0.520733012306046	0.0	0.09959489413743025	0.028733144564478993	0.0	0.175673265560906	0.30658105939004815	0.30029427501337613	0.0	0.07633315498484038	0.0	0.059515859881681676	0.10834670947030497	0.0	0.0	0.0	0.030739391694447876	0.06158008338845285
y7qn780g_p6jkgk63_CTTCGGTGTTCGTAAC-1	0.11677367576243981	0.07740324594257178	0.0	0.056062505038955705	0.0841683679035048	0.09555338989528396	0.06264368658550588	0.09303512069919587	0.08850307873748693	0.0648287183263624	0.06607639353721614	0.08924440833316774	0.07344435625591182	0.04798993141689771	0.029685115827437925	0.06935972891029071	0.04196285255675304	0.05429855134673264	0.0774420798886185	0.06576598215707528	0.035725917137739316	0.06546531602616719	0.10398991057096996	0.08675869448903156	0.07526306402710897	0.057281504406916504	0.044558068198361854	0.05065314698090801	0.0398029708813909	0.051637722539749215	0.0669614770499883	0.06870979382084687	0.05628882913646386	0.08068757878317961	0.09285947950852115	0.011600758791770027	0.10518138041733548	0.027302827986755686	0.08339608558085462	0.0711203066939589	0.789970329296172	0.06149978032685624	0.01942215088282504	0.06583918411690948	0.08320799307174687	0.037230247904405205	0.02551498127340824	0.03519969785667076	0.061487426431246654	0.08267468557612208	0.09616400830411746	0.09835324891504667	0.08808725934686905	0.11757533403944777	0.054191430595924975	0.0	0.0	0.12231139646869985	0.10026603132346389	0.0813896867637258	0.06043391139227226	0.05314785090065989	0.0	0.05401290951163074	0.0	0.059906956498082	0.1036444138020188	0.24051364365971106	0.0005350454788657035	0.0	0.03550184118591257	0.06054245380088077	0.0	0.0	0.0	0.16704119850187266	0.012937125296675858	0.301994955285485	0.08929559396952914	0.12921742175944526	0.1053066783403862	0.08898876404494382	0.08062559163682759	0.11807152256590459	0.22879139171274002	0.13133890340020624	0.081834042850164	0.087168213645986	0.08610982718871418	0.08606588702896889	0.0677193467035592	0.06577044366878852	0.0	0.12614826481639307	0.17517678191835495	0.0508574807806032	0.11159267657420757	0.30485702395814757	0.05345590738849166	0.24596040663456395	0.08538434100231854	0.0	0.05736690743713216	0.052720671213385015	0.2407035848047084	0.15018689175992547	0.027906845766100644	0.3347326830472898	0.08991083127514755	0.08718511481639205	0.12131538873111906	0.007758159443552702	0.054446227929373994	0.0	0.24894901780937093	0.055633276229091096	0.07174440196773771	0.118126151834017	0.05184590690208668	0.11129974894019838	0.02514713750668807	0.0	0.0	0.05127519172462993	0.0	0.08181256945301889	0.06497360924327217	0.06602140675044936	0.3647338148742643	0.0006539444741691932	0.18308587479935795	0.0	0.08027760565216968	0.13106066396596092	0.09056239799725337	0.0	0.09303553755437088	0.05609930096090688	0.0	0.12429403721538552	0.05750850445904138	0.08062859051939603	0.0606236252303668	0.05433300540223338	0.030497592295345103	0.023724864714766578	0.04519449893981729	0.04148061676151564	0.0	0.044453361869092205	0.013543338683788122	0.042177363877772926	0.0	0.06976116676814081	0.06900532603362572	0.0	0.13235558525012697	0.09620555168572976	0.06425376856807095	0.0732054856241728	0.09057216425896202	0.07284129727949952	0.07296631664073125	0.19091215345896995	0.0	0.08042526207320215	0.0624313592971192	0.0	0.0	0.0	0.2139111824505083	0.0	0.1255573390404851	0.09763149386414423	0.0	0.0	0.07358448997576558	0.06354571728555086	0.02858377577478701	0.11281228135160719	0.0642703114613227	0.0803103263777421	0.0723203138933476	0.07619939361512396	0.22347066167290885	0.0	0.12046573727285338	0.0	0.08391659925283197	0.06901960725042043	0.021401819154628143	0.0	0.069694035406053	0.03864438274550634	0.0	0.08255437006263179	0.35928303905831993	0.0	0.07979821141939922	0.03668969165749875	0.04018786041257951	0.0	0.0	0.129079721776351	0.0	0.0934546103085429	0.0	0.07890607394134962	0.1472266809345461	0.059584610146407896	0.0	0.0	0.032313660122648885	0.07899644566901047
y7qn780g_p6jkgk63_CTTCTAATCACATACG-1	0.09652793701750363	0.0	0.0	0.04401298767929521	0.09541990680858359	0.07101295574409539	0.05424725941887709	0.08255660166321961	0.08865565978554471	0.05676851708022422	0.06227195950797024	0.09037337637247997	0.0645697773035837	0.05337078651685393	0.029467134336048195	0.06715266630996967	0.07623124156029452	0.06355151298971523	0.059840234269375264	0.055666592510722326	0.04561262707330123	0.061030568811491354	0.07674080868302377	0.06614874264312466	0.1512841091492777	0.061255498633551515	0.050837666088965915	0.05007405812420885	0.05408923676038237	0.042995321268974526	0.06716978462878259	0.07956001841551881	0.07687956024032744	0.1425714829828332	0.09377220414893911	0.027943966146213337	0.09326912787586945	0.030877552128162778	0.08960553056474821	0.07337535158378371	0.581886278515492	0.07395558936098419	0.12576243980738364	0.05832404151299425	0.08164581649111707	0.11510165864098448	0.0	0.041972744153841314	0.1457677902621723	0.07358568516298569	0.10205942906877616	0.07426431246655965	0.10540677536537973	0.08870835653683624	0.09586713519297789	0.05510968432316747	0.0	0.0	0.07887353351864176	0.08991228070175439	0.061780267662620604	0.08699839486356341	0.025484017993381288	0.04571149417265685	0.0	0.10543116503885881	0.1206078691185395	0.21789192081326914	0.146407899216888	0.06346976993044409	0.06858024108519813	0.039058319957196365	0.06210217523661925	0.0	0.0	0.0	0.039908905077444407	0.3639837957654972	0.0837086144085015	0.12491403218877228	0.13861082737487232	0.059753879079721774	0.08711363542824217	0.11053093075564986	0.33050948219487547	0.12616092697017678	0.09662688719845534	0.09993486402865982	0.0851327389006076	0.23106321180157458	0.07224260362766925	0.06263465238482194	0.07520361452945723	0.11379403459425383	0.12877243214321865	0.09915237532032328	0.09286461288686843	0.19095178645740443	0.0	0.32990904226859286	0.09987515605493133	0.32783000840785753	0.0745580301408953	0.04902266583489291	0.06708132691278759	0.12850445434715096	0.08608600152065557	0.27633041116187185	0.09697409419119511	0.09030803332568983	0.09131168457011153	0.03531300160513644	0.08757624398073836	0.0	0.03133837804784835	0.07141302729386433	0.0919165680382422	0.04220914333273884	0.063884430176565	0.09677120632176812	0.0	0.0	0.008766514384491912	0.0	0.0	0.049550698988901236	0.06650123638887684	0.040847147122712806	0.2235821294810059	0.07692764996135783	0.0	0.14053861244872481	0.08038593902688672	0.23496140029045326	0.0881293381891039	0.0	0.08885081656811296	0.04752769839094859	0.026726795587148716	0.09874136920685878	0.06431602036726627	0.07491892679422352	0.09060598854606346	0.07083311758918863	0.0776445409624524	0.02734150124279551	0.055396032736856705	0.03414562965124763	0.13447476368824685	0.031099518459069022	0.08206260032102729	0.04438658391954099	0.04216951033430434	0.05771399512924116	0.07953084725894648	0.0	0.11351926842715641	0.09881305712872386	0.05803854501447522	0.07372738963513653	0.09115436062065276	0.07175165658311726	0.06881767202120577	0.13152210530487685	0.0	0.059548580147831084	0.060275440749925045	0.23475120385232745	0.0	0.0	0.013643659711075442	0.0	0.08963795255930088	0.08264592864725052	0.0	0.0	0.13804173354735153	0.054564117029445414	0.005082932049224184	0.16489690085195705	0.05107252298263534	0.16928838951310862	0.033128232566434816	0.07454967005528804	0.23764936686285001	0.0	0.13286715018924758	0.0	0.06947676912147807	0.06017498304681698	0.03813090779382914	0.0	0.07164302579849723	0.031182667418622474	0.0	0.11173008529254398	0.2334135901551632	0.0	0.09072842620194145	0.036331992713762695	0.0	0.0	0.0	0.0	0.0	0.08936880846993206	0.0	0.06898077292642225	0.0	0.06892358577751836	0.0	0.0	0.07819895460344899	0.0812777616281111
y7qn780g_p6jkgk63_CTTCTCTCATGACCCG-1	0.14829358709776044	0.0	0.2195024077046549	0.0504408628158051	0.05638755993288556	0.10614920125353512	0.07986653180588843	0.06940023887360498	0.09380456189002995	0.05642524417442866	0.07474360010939493	0.09785959729548126	0.07560543530503704	0.06365825186049905	0.014386778431722253	0.055045032994471194	0.0	0.08751167578057695	0.07179245988597203	0.07630528495529519	0.08684602321632122	0.07562870097538746	0.05537720706260032	0.07298662386302836	0.1503923666845015	0.06188345620156156	0.06387858825885816	0.045547377624659074	0.025417418212506825	0.05944671963783588	0.07611143611852247	0.08655293839511242	0.09667283502537206	0.08129517280155255	0.08826819798399442	0.07198793715647649	0.12194756554307117	0.01926939152146773	0.09831680857481939	0.09071867897762136	0.8453232161097329	0.07904193923847058	0.06902086677367576	0.05765421358525398	0.09434899708263524	0.16149456037096488	0.04073033707865169	0.0573191074182482	0.1300374531835206	0.08990118590459936	0.09957202975355502	0.07680875096605434	0.10934733838341171	0.13320084588142372	0.044622069902968776	0.20356906807666886	0.06389334760121276	0.14772605671482075	0.10166050525444488	0.10591084452704795	0.06418447528824264	0.03980738362760835	0.0	0.04703268703671014	0.0	0.055204904281270686	0.1025958682998122	0.28393793472445156	0.1480130356534851	0.0	0.07833695275863155	0.0	0.04510986882160846	0.0	0.0	0.0	0.05229726578041185	0.2552166934189406	0.09010800514419344	0.14078785598248106	0.12047278564132496	0.13142857142857142	0.08848829073548174	0.114198029928367	0.2646394387967422	0.12920493692109036	0.08196198850815363	0.08365087119361668	0.08128993582255539	0.2064511197737522	0.08724483462580761	0.0722270664349591	0.05937023165487585	0.13022986878837797	0.06630225731349326	0.04984371039959449	0.10223710831101523	0.2806610784138874	0.03292961719928012	0.40898876404494383	0.08248617799179597	0.26102575861805394	0.09329019529159979	0.053221838266733025	0.23053772070626002	0.1270414978280147	0.03286305651769874	0.3039469893402478	0.09648708685129877	0.07885915200751248	0.12010536280199202	0.0018726591760299626	0.05384697699304441	0.0	0.170985248031797	0.06490085296393924	0.07822862617741112	0.07000178348492955	0.08962011771000535	0.11782318804790715	0.1181023720349563	0.0	0.05128205128205128	0.12921348314606743	0.0	0.09681304962203839	0.07611585903720736	0.051898178626289225	0.37673889780631353	0.1741870281196124	0.14804039593365437	0.12537899054752988	0.08898124508338451	0.19600499375780275	0.0965705344141873	0.0	0.1013966627577852	0.0826232018339445	0.056485515554536424	0.1051534221678684	0.08164872980993053	0.0560466418988337	0.03264768246041654	0.08523619668962185	0.031315897145375006	0.015380864335493833	0.053671006479995245	0.011761272435429739	0.12163367219546994	0.036528000713393974	0.15322364901016586	0.04481314091421273	0.0	0.07526959834689397	0.09090444886985519	0.0	0.1331187719484075	0.09018334561582389	0.0681875002264583	0.06143636244168474	0.09184657570893526	0.09326254270074495	0.06743104652445076	0.13393971820938114	0.10026752273943285	0.08398232368269822	0.08348697255365778	0.49264312466559657	0.0	0.14892099161762082	0.07902621722846442	0.0	0.10444087747458534	0.0794184885394403	0.0	0.0	0.024895351398986562	0.06244764277766957	0.05749681030579907	0.1331371499910826	0.07356064659435446	0.0	0.013777421080791868	0.07682361334046728	0.25236311753165686	0.0	0.13777173374551652	0.0	0.08618402626225001	0.07270849896064141	0.05607276618512574	0.08373461744248262	0.09199656291436946	0.054283617485864674	0.0	0.0	0.4117174959871589	0.0	0.08759458839715661	0.05045358630764514	0.0	0.45425361155698235	0.0	0.0	0.0	0.07088541920002595	0.0	0.07614789375960006	0.0	0.0	0.0	0.0	0.06310449849775693	0.0980404134876399
y7qn780g_p6jkgk63_CTTCTCTTCCTTCGAC-1	0.11191049453489262	0.0	0.0	0.0297793120634432	0.0709220963393539	0.04738974241381946	0.07286635345739548	0.07828277873056863	0.09552544946653295	0.06777626277445052	0.06712527707712299	0.07755289185825637	0.07257239378243245	0.019079235371370202	0.017240354319006005	0.06810237203495631	0.02366939285077327	0.06820872617863667	0.07680994954463602	0.07224295732724251	0.05505152720589946	0.06662082494366697	0.1425131850493006	0.05782557517388978	0.07116104868913857	0.06293552541786411	0.05811224456678471	0.041847733886648655	0.01642644779445428	0.0579440919144794	0.07510072255474644	0.08114026901588961	0.09279460728684231	0.10451070544386103	0.10197241988385412	0.06371905248309742	0.08062065275548422	0.028776141624211972	0.09118396977323319	0.08553610084380107	0.6100004864049808	0.07336958716984555	0.06781701444622792	0.07478383754222162	0.0899730719811914	0.1823836276083467	0.03865703584804708	0.027174015673685204	0.12224719101123596	0.09554964070680184	0.09660315564400229	0.03828547648772368	0.09001717777590043	0.11354611400472442	0.0662516449033303	0.1534006861171435	0.0	0.17431781701444624	0.10810715078029019	0.09599548966048078	0.06623723147186465	0.046923488496522205	0.0	0.04252174734085134	0.0	0.07339645056270461	0.09256645875302086	0.19295880149812733	0.06726980884284255	0.052501337613697165	0.07289207817958644	0.03230851545458287	0.04272983893286102	0.0	0.0	0.0	0.04890864441426239	0.24046472521592907	0.08880667816676553	0.14032976494961302	0.11738897806313536	0.07120385232744783	0.05814709634934354	0.10212598414845606	0.3106236252303668	0.12253680962688218	0.06812524716774838	0.0719705957615093	0.08319537003577242	0.22135595811358252	0.07617098742311744	0.06848407563256254	0.0	0.12701558056449808	0.16810550518415687	0.11838585227112726	0.09752105407639154	0.1646751084953332	0.0	0.30567148207597644	0.0939896557874086	0.1248184667125277	0.05984427947208846	0.0440664858259677	0.10239432851792403	0.1261173283645194	0.08507223113964688	0.30007819895460347	0.08718011154787166	0.03636671361963726	0.1361731901057744	0.019863563402889247	0.0	0.0	0.019490942444393488	0.06965244951019614	0.07292062369761074	0.0	0.10888175494917068	0.10153516895089928	0.05032994471196718	0.01823807197524833	0.05922541877598057	0.20287141073657927	0.0	0.09392106021319505	0.07280667505386607	0.048083822147924046	0.27253879079721777	0.14903989061292433	0.05099652220438737	0.15777896676773082	0.08714877409474958	0.0717470508802772	0.08775056324661872	0.0	0.0787528727506605	0.08805413094259354	0.0	0.08100631013953646	0.06924199258043945	0.05784771048262107	0.04006400729247171	0.05650770638084882	0.03632014603594247	0.06553291206967782	0.0585201038384559	0.04174327545114062	0.13679329409666488	0.05665908685571607	0.1787386302835741	0.0692378437420637	0.0	0.07458003542370067	0.059303464030957154	0.0	0.12252215549996877	0.09167806582741923	0.06992911553238233	0.07132437836163442	0.08848247726056716	0.07876486809071079	0.07426819256736059	0.13074926183540417	0.0	0.10669203178566475	0.0732623031471607	0.22806313536650616	0.0	0.0	0.17501337613697165	0.0	0.0036383092562867845	0.09740975041702074	0.0	0.041393063864973975	0.042205646303465204	0.061000109695516586	0.025702761657817836	0.11763455021881988	0.09253044084504759	0.0	0.12167825931870875	0.07718031032637775	0.22124130551096843	0.0	0.1363808632067059	0.0	0.08345572083990292	0.06714342140927554	0.13358302122347065	0.0	0.06414875427454812	0.04166847425274391	0.0	0.06656595222358606	0.2268592830390583	0.0	0.1448444546357869	0.0475980065047102	0.024225670293086022	0.28375245229177815	0.14954521134296414	0.0	0.0	0.07273375812701656	0.0	0.09705061364324495	0.0	0.0	0.0	0.0	0.09567539202370663	0.09804322212532422
y7qn780g_p6jkgk63_CTTGAGAAGCGATTCT-1	0.1027573950928686	0.08893644848701028	0.18097913322632425	0.1138474167564517	0.044533445537045406	0.06560517465413132	0.0654929869952188	0.07188578021796889	0.08758759244914033	0.08077652550287563	0.06159447087271617	0.09356230630360114	0.06261175530797052	0.03114815895714772	0.0	0.05873238808632067	0.04209024433743535	0.050830328110846104	0.07361837449731615	0.06704317796333506	0.06962570079326308	0.061709855699992294	0.12844913246197356	0.06131835205992509	0.04003923666845015	0.0588670171695133	0.05244002065998833	0.04411188975453158	0.022935248465191706	0.055422210887925476	0.05597957936794549	0.09116926101509326	0.08765203641035603	0.11040073999510297	0.09605830755863803	0.06483778393890753	0.12469127875869448	0.034018036460635385	0.08560810230597996	0.07656991669980022	0.7600077824796926	0.0696497471739221	0.0630016051364366	0.05425197783032932	0.08014795764939289	0.07557517388978063	0.03130016051364366	0.02816857079910616	0.06613162118780096	0.0969515953159816	0.10703753453159712	0.10278818143986683	0.10817493171130073	0.09809895065570369	0.08964903908724134	0.053787807257734556	0.10469056536472267	0.17907972177635098	0.07431912200341907	0.08484049543333991	0.05653297523753571	0.05336186909220617	0.0	0.04325247441428941	0.0	0.08302273489856807	0.10329609560436798	0.2080684858212948	0.010798190573471473	0.0	0.09854278790167753	0.0	0.07169609416800428	0.0	0.0	0.0	0.06832119191669754	0.3258426966292135	0.09226317185889961	0.13447274388651462	0.12482611021936865	0.02016051364365971	0.06485903609499115	0.12069810946215441	0.17692170501159266	0.13980795337594015	0.09634308046618745	0.07249866238630284	0.08347437804464689	0.31873423526714056	0.07181019660189697	0.06997428930453108	0.01533797039415017	0.1321512140914717	0.12548985582693448	0.07746895328208162	0.10806593938751644	0.08608287259972654	0.09966438056325697	0.26490101658640985	0.09532726948457286	0.1260414278070779	0.07162364009274122	0.04079254487723159	0.11429909042268593	0.14048872475838767	0.04702768156345921	0.3123430876239865	0.08977914051486946	0.05442722835522652	0.08478412972794995	0.02180310326377742	0.0668378812199037	0.0	0.02186042956508446	0.0624383347813922	0.07655981127752905	0.0	0.06500802568218299	0.10906696299954727	0.03210272873194221	0.047595784772140416	0.003704161007531794	0.1523987872302479	0.0	0.07078788876541686	0.06831807730684135	0.04620869732452604	0.17803638309256287	0.1793591344153142	0.0	0.07674930146840259	0.08009165481712903	0.13330275930596958	0.07901390186831257	0.0	0.08301105853064868	0.0648449020605776	0.0	0.08935684136326191	0.054535152093093966	0.08069892513633611	0.09267185858946159	0.05649044684927251	0.07415100871809398	0.04499122931778315	0.05451419852168916	0.08211488885646188	0.0	0.04809835919386481	0.1265382557517389	0.04672648327181543	0.0	0.05962816645449346	0.07467547604616932	0.0	0.1319889297189246	0.09143851519832016	0.06727562813493775	0.07816169637577089	0.09142823702514714	0.06579001522821748	0.07367086125984831	0.19731288270614114	0.0	0.1187800963081862	0.0607872954030814	0.21094168004280364	0.0	0.0	0.055858747993579455	0.0	0.14246477617264133	0.09015230198310172	0.0689673622257892	0.04329004329004329	0.08157869889528845	0.05329433545784446	0.0425566942420875	0.14522369016751038	0.08850949300387502	0.04820759764579989	0.1379971464241127	0.05221152131264491	0.1172641341180667	0.0	0.12010408616213859	0.0	0.08373556526441152	0.06803894244381771	0.000749063670411985	0.0	0.07200432688952474	0.04432743337237719	0.0	0.0	0.37051899411449973	0.0	0.10051211495834289	0.03475992088541009	0.0	0.0	0.1312199036918138	0.14660246120920278	0.0	0.04833244159086856	0.0	0.05512074469482361	0.0	0.0	0.0	0.0	0.06399967074124377	0.07950129829276958
y7qn780g_p6jkgk63_CTTGAGAGTGCTTATG-1	0.14168195368034855	0.10112359550561797	0.0	0.08159077083195908	0.07107274021204424	0.05696801192387067	0.05875239121352712	0.08514679737997778	0.09008190809683271	0.06968439987649847	0.06528518012387782	0.08346709470304976	0.0707375860183193	0.007162313342088623	0.017537601807264727	0.059601836989477436	0.04048510790083824	0.07864261682582002	0.0673855261568201	0.06825360387549011	0.06411240607625561	0.06574906592418402	0.058816785141022704	0.06605243445692884	0.035134653112181204	0.061545448428984725	0.05480877919683832	0.06584321862480262	0.01125250285449521	0.05864998524874614	0.06780119669783817	0.10827827342068262	0.09980472543987895	0.11705706849488987	0.09164966633572054	0.05785787246461404	0.12356554307116105	0.026162948488302664	0.08506232289003825	0.07153558052434457	0.7896784863076998	0.06494681548512343	0.0911449973247726	0.03707742639040349	0.0830217523325249	0.12642678794364187	0.13673756019261638	0.011544393038114121	0.025339753879079722	0.0893864586084754	0.1018914419839407	0.07580999940550502	0.10309763171974881	0.09238815911597384	0.06292568652119214	0.15248796147672553	0.051587301587301584	0.17683253076511504	0.0768750361202305	0.09253705424610215	0.05381928052119724	0.038612448724808277	0.0	0.05057274497488297	0.051746541313154475	0.07005468346165357	0.10588873208585146	0.2688282504012841	0.08380757818960066	0.0	0.048437352469077516	0.0	0.05062637220715485	0.0	0.06334938469769931	0.0	0.02835741037988229	0.3972330505235802	0.08639970806085238	0.13591003479916405	0.09420205262901891	0.07623327982878544	0.1060295509733712	0.11907588312082694	0.27009393020628975	0.12749258420750856	0.10128643543396841	0.07260567148207597	0.07663363951380893	0.1963616907437132	0.07143475123072103	0.06672735752413887	0.0	0.1283456654791267	0.10818041155119806	0.09549153783334742	0.09544122116954906	0.08513168063729862	0.0	0.25971107544141253	0.08917424647761726	0.13613085683711687	0.071163835384341	0.044773843986345825	0.10292937399678972	0.14704396726868638	0.09867365041818028	0.20821500596781495	0.08734161908406178	0.04928424018082354	0.1134707988640573	0.08233012306046014	0.08032102728731942	0.0	0.012611786287548728	0.07331595662695549	0.08972222283216919	0.0	0.11171749598715891	0.08057579124994856	0.0	0.0	0.1085730748652097	0.19645086499019082	0.0	0.06873550918494739	0.06408601217589982	0.054386016820646345	0.30246789727126805	0.09755662564651328	0.08132691278758694	0.20087985256524582	0.08127338984693726	0.186093913220719	0.09159057533429993	0.0	0.10217566679696272	0.08784098274369581	0.0	0.09221041725054566	0.0726852372857597	0.0755896176057594	0.1040465291401621	0.09806865841661057	0.08318383533188556	0.022451591929617817	0.043738977072310406	0.03840653728294178	0.0	0.056425004458712326	0.10302969502407705	0.0478384902348036	0.0	0.05989338296341396	0.050571788228555445	0.0	0.12423810338599593	0.09393434251659818	0.05998185918037796	0.06454338092422067	0.09046247993579454	0.08459069020866773	0.07259055951053549	0.14446227929373998	0.0	0.08817351326714623	0.06908961100702847	0.22926698769395398	0.0	0.13295880149812733	0.17538790797217763	0.0	0.12184769038701623	0.06719541749283983	0.0	0.0	0.054417272526988324	0.06149866462498685	0.014405070584845865	0.11074755456777928	0.06415681696580573	0.0	0.022070626003210272	0.0939896557874086	0.13385054396290352	0.06869983948635634	0.11792055565463805	0.17478152309612985	0.08383413874501743	0.07036200713595496	0.0	0.0	0.08766022285807337	0.05055456740849999	0.0	0.02952192112800176	0.36891385767790263	0.0	0.08629519223419704	0.01845606314739	0.0	0.0	0.07325664348136258	0.13416265382557518	0.0	0.08502359064156817	0.0	0.08537224372081963	0.06028179061886927	0.08137555328566565	0.0	0.0	0.06385562003539531	0.08321782810856508
y7qn780g_p6jkgk63_CTTGATTTCCTTATGT-1	0.08832072154704579	0.0	0.0	0.03957870665581917	0.07785171448310971	0.06332167698540091	0.049192423365118455	0.05471984678599882	0.07502049928404278	0.07070846541669304	0.0577431154315334	0.08472412039480028	0.054275967547145705	0.02197942506931271	0.0015060539405108693	0.05943686463349385	0.038981884888786976	0.05814362394061499	0.05643651081309653	0.05581726793547192	0.05883755554004699	0.05004478245014769	0.06802721088435375	0.03530872124130551	0.08484929552345283	0.04734311473361463	0.04670752299907364	0.047375993422855575	0.03610177999150546	0.04035259663738085	0.059137288646490684	0.09176652108452474	0.06965815024213363	0.1038260286022617	0.08003317091221916	0.06529986867065518	0.06964151952915998	0.012476640224564016	0.07699012697972332	0.06350646226947639	0.6043581886278515	0.056069161929867405	0.114071696094168	0.03618704536450484	0.07567537287202258	0.17993133583021223	0.0	0.007943851697982564	0.04162653825575174	0.05319300241786375	0.08654575564757368	0.07622614588906723	0.0844442567091887	0.0978878442762873	0.04661764493225167	0.056022408963585436	0.0	0.09523809523809523	0.07662335967546789	0.09162477823772916	0.03445098388918614	0.028393080078473337	0.0008521094663416761	0.04419393551265157	0.0	0.063022009413173	0.0663959121089051	0.25014446227929377	0.08234836324723965	0.0	0.056022408963585436	0.0	0.03284072249589491	0.0	0.0	0.0	0.02516085662153078	0.0	0.08072252588477159	0.11560799768773097	0.08428911912057979	0.0995398608881755	0.0790023459686381	0.09563182035092148	0.3933624635871827	0.11844031912122018	0.07599274199176495	0.08035452578686579	0.07661627154538503	0.09990063441106779	0.06546506235420368	0.056959504418125674	0.0	0.11734761995107296	0.1296111520830622	0.09940581791557546	0.09412458243269797	0.20611140835859937	0.05000243202490393	0.0	0.02742108079186731	0.1349078957425667	0.0662648252184769	0.03561965976715008	0.11904761904761904	0.09888613259399777	0.07087944580552505	0.219533275713051	0.09183732629657422	0.10337843002369487	0.07135037247396799	0.12520064205457465	0.06414125200642054	0.08300848429259344	0.04158067721470611	0.06893905553837519	0.06924923091787015	0.0	0.0	0.07575009260402518	0.03987872302479044	0.0	0.06589290858953781	0.25129302657392544	0.0	0.0641643001193563	0.05452894306826891	0.04970251964504541	0.26534911717495985	0.13435586469294333	0.08129347244515783	0.17787289697402056	0.07176194025993757	0.0795434278580346	0.07499278154310428	0.0	0.0801653373697386	0.06089078547286275	0.027644016408061352	0.06720128750626343	0.06266744850434058	0.05343170131902526	0.04233299645284664	0.059985501993475895	0.04230006609385327	0.029840637720028988	0.03762657788875017	0.02530278710053991	0.15480649188514356	0.0	0.029327180310326377	0.05226186161307582	0.0	0.04496342318407409	0.0642609601069203	0.0	0.09402025568112375	0.07749220987243036	0.04739319320697564	0.06626491321937804	0.08029293739967898	0.07017121455323702	0.057214128468095364	0.13102669282444562	0.0	0.05449537284743277	0.06131819966307043	0.04534510433386838	0.0	0.0	0.11412520064205457	0.0	0.013839843053326199	0.05797232069538745	0.0	0.06386497397733353	0.09363295880149813	0.051925604052913535	0.06430835082520475	0.0719361786777517	0.07738703244321223	0.012092027822364902	0.09902800071339397	0.00026752273943285177	0.0	0.0	0.11214652319521233	0.12564651328696272	0.0691601965972245	0.05506610481853293	0.009773497413946852	0.0	0.07475370460836997	0.03251124318540049	0.0	0.11456267900418594	0.23073836276083468	0.0	0.0	0.025778370936810527	0.07773021817965638	0.0	0.07196361690743713	0.0	0.0	0.022050359129010814	0.0	0.06956835517065463	0.0	0.0	0.12168462890774287	0.0	0.057291023583158414	0.0769398207246566
y7qn780g_p6jkgk63_CTTGATTTCTCTCGCA-1	0.11448062371015823	0.18197491231199098	0.0	0.04149900686763854	0.061176996161178554	0.07130436444240618	0.05855694081028851	0.0783782758453784	0.07906328997117554	0.08878686588001557	0.06066046084602575	0.0821776866164298	0.06201559557028081	0.04675567877815069	0.0	0.0730091849473872	0.03719839995923463	0.06559697875637696	0.05992293619151176	0.06589509031514504	0.06928838951310862	0.05904274188495576	0.0	0.05326270733012306	0.07896379525593009	0.05934158969380661	0.04654061106459214	0.047105208210990616	0.021203245574842933	0.03686313336633614	0.059907247968108826	0.12053454776214118	0.11243111715451228	0.14625332136282432	0.08764493199390753	0.0673427695899606	0.09181380417335473	0.016663952667860825	0.08229379281189518	0.06619543395133541	0.7483340629408045	0.0645640187197561	0.028544676297485288	0.03720812452264549	0.07596156850339578	0.07894150169431069	0.03447699304440877	0.006200232902149624	0.10979133226324238	0.1271376421426201	0.09391007135482907	0.05375423577670769	0.08327748209474999	0.08814055317150937	0.10042586727979987	0.09105215119755768	0.0	0.06297485286249331	0.07552530466831842	0.08838634507617359	0.045151893466500205	0.04344569288389513	0.030358876800824365	0.04346662944611161	0.08392570511350608	0.1006883042685747	0.12034214183373372	0.13506688068485823	0.01653776934675811	0.0	0.03959336543606207	0.0	0.0228409069943359	0.0	0.0	0.0	0.025874250593351716	0.31537109225712756	0.08938344602783824	0.12876599607229355	0.08638066053796391	0.14899946495452113	0.08964069638226942	0.09990758305365047	0.2926698769395399	0.11457897929068404	0.07269639658501408	0.11070788843138624	0.08582409609528852	0.11075441412520064	0.06426600161248056	0.06261021311335661	0.0	0.13052499706377482	0.15108527468078028	0.12165244572104418	0.09254078893817391	0.1596219011949349	0.05029427501337614	0.41273408239700377	0.1440609951845907	0.13689520752121073	0.04218499197431782	0.037780869670865254	0.08413590155163189	0.09855313226099743	0.15747233251668497	0.18010453965510145	0.09664859438748888	0.0671482075976458	0.0940033749022513	0.1389111824505083	0.06964151952915998	0.07391271115187648	0.22334326989222655	0.09614783617463754	0.08134447926021729	0.041347125616788535	0.2104333868378812	0.07835329464542948	0.0	0.0	0.008560727661851257	0.0	0.0	0.0730927000589922	0.05833817766402036	0.04422261836956602	0.19104467629748528	0.020212829201593247	0.0	0.0	0.07610024129465924	0.2523376391755204	0.09082578111982846	0.0	0.09314504168087448	0.07913018134996759	0.09449922291013783	0.09438032391483435	0.05200997435335509	0.0541450952908462	0.09162653825575173	0.07981670377465956	0.041387341453435304	0.023196591963481453	0.059473277450805544	0.04918527165718177	0.15213126449081504	0.05236757624398074	0.10453451043338684	0.03304953732127139	0.032281077224897446	0.05316841478939503	0.045927327059314564	0.0	0.11941345978875209	0.08885666838285028	0.052784712434191215	0.07951526756967325	0.0877695291599786	0.07356875334403425	0.09384534326639138	0.24719101123595505	0.0	0.10131185224818183	0.0576142934997772	0.027153558052434457	0.0	0.0	0.1949705724986624	0.0	0.0426609595148921	0.07193357424685912	0.0	0.0	0.050797847228779155	0.0568724241142087	0.07385685475573116	0.11473295742958664	0.1553739643627284	0.004815409309791332	0.07102728731942215	0.0	0.0960406634563938	0.0	0.1154670253453025	0.0	0.07856590750869272	0.061809844232239966	0.004922418405564473	0.0	0.07090079558936423	0.03278238109698784	0.0	0.07868315865672111	0.18311931514178706	0.0	0.19559734005961935	0.04811501674271527	0.0	0.2231139646869984	0.07405921169966113	0.0	0.0	0.0944274202701169	0.0	0.07193527470506828	0.15106117353308365	0.06761029232939346	0.0	0.0	0.04192390006996748	0.08017607349643092
y7qn780g_p6jkgk63_CTTTCGGAGAAGCCAC-1	0.07292860964610563	0.0	0.0	0.06473317355262868	0.1009469785514293	0.08075842696629214	0.06854445641578165	0.06634302302003739	0.07655885621684802	0.0709424279558386	0.06730527503590902	0.09363295880149813	0.06790681297814515	0.056386497397733354	0.01936071973525157	0.08174380238986981	0.01238248108232057	0.05499078532786398	0.08067680376487915	0.07050664463851045	0.028531881731686325	0.057580269217575995	0.0	0.08664312466559658	0.07735865881933297	0.05628470186432913	0.051051406093954727	0.05289772801419828	0.04515342567004793	0.037863218373561755	0.06884597925814598	0.06283673647143728	0.057113548919174056	0.09629004906094984	0.08552000984254784	0.08310229096745951	0.06512573568753344	0.02045579671373516	0.0759318708756911	0.07593375253410302	0.908118099129335	0.056289767208609946	0.05837346174424826	0.06431981832959618	0.08009389169429766	0.03796593543784555	0.18208266452648475	0.025808076039404527	0.07567683253076511	0.07346377606653527	0.0882957313423557	0.0691516556685096	0.07231374315939662	0.06878064227296055	0.04796610414587943	0.08626821515122902	0.07089352594970573	0.0	0.0672330318808806	0.06909009414923076	0.0518504530401424	0.07512038523274478	0.0	0.049766755749686295	0.0	0.052570485440414975	0.11864364175652917	0.24263242375601926	0.0	0.0	0.0	0.0654813351442565	0.017324403608789507	0.0	0.0	0.0	0.05274999657022129	0.13888251929985476	0.0848545108212287	0.12604835284158836	0.06302835741037988	0.13463884430176565	0.10188089064493559	0.10458561582157087	0.1303132988526247	0.11839525720770486	0.0693884197548096	0.06899062507269639	0.08476465002142983	0.15745624092333563	0.06452698630036383	0.0722270664349591	0.0640667419693637	0.11488721381842786	0.12126733475048082	0.10596716510377066	0.09263057648758466	0.07710599845431305	0.12130940220827861	0.1947565543071161	0.07945425361155699	0.0	0.06460116818262886	0.04242338218835937	0.0	0.15865408000239462	0.03914280082228042	0.09643165822941104	0.11232973378588573	0.033478559963311165	0.10173272420463432	0.002608346709470305	0.12032102728731942	0.05816708705954292	0.275089811205381	0.10078980566559166	0.08050494825575906	0.06471077819392426	0.0835741037988229	0.15661398526567066	0.09324059211699662	0.011538372065973433	0.0	0.0	0.0	0.099787353719938	0.05884661547582896	0.07574098867528165	0.2283640984483681	0.0	0.09135901551631889	0.1569466738006064	0.08290133330979059	0.1595454661265255	0.09644427610002557	0.0	0.09202366398035025	0.07599820781514396	0.0	0.07693401955039195	0.0451827150695263	0.06390904729249404	0.05525335394249252	0.09114758625450906	0.0	0.05817772991716954	0.04149971266076135	0.035137895812053115	0.0	0.0	0.04450909577314072	0.021278536786225908	0.027267502922933635	0.04975692330399808	0.06510904049250825	0.0	0.13176785001344404	0.09669033149264228	0.059813978093329806	0.08550026752273943	0.08533975387907972	0.06682718031032638	0.06525512683845303	0.18110298634643204	0.0	0.09495075599944514	0.05516020719346284	0.22846441947565543	0.0	0.2412163367219547	0.0	0.0	0.1014446227929374	0.08909794765710166	0.0	0.0	0.0	0.06835709696412061	0.03125900316911553	0.1486671879930307	0.07373899508730969	0.0	0.01466916354556804	0.0	0.1921705011592652	0.0	0.12683921883360086	0.0	0.0921998520449969	0.07407558550198047	0.029891207419297308	0.0	0.0829269604764231	0.0393403033852472	0.0	0.02952192112800176	0.0	0.0	0.07681724375143316	0.025934676357602757	0.05944949765174484	0.0	0.02965043695380774	0.0	0.0	0.09676216417789452	0.0	0.06448749694111597	0.0	0.0	0.05228158679202018	0.0	0.07650121414166358	0.06876176994729591
y7qn780g_p6jkgk63_CTTTCGGCAAACCATC-1	0.12415921424749675	0.09036323643065217	0.0	0.04459933888901105	0.0927706524957534	0.10241343728502637	0.07263914236363059	0.09277610112752005	0.09072865747295025	0.06757873702418828	0.06308879855117991	0.09660625142132954	0.05955190236859153	0.061153266209445986	0.0	0.07523854110932762	0.058294478840225226	0.057807079326789856	0.08674209081965516	0.0748375290530286	0.05054435061762858	0.057347679944539175	0.05132614843690285	0.08108721241305511	0.07165150704476547	0.056815742511766194	0.05715481916482832	0.04983916010909708	0.025020271052936405	0.0465222877277902	0.06612824673481114	0.09982953202184977	0.07780992594561621	0.09187365671844819	0.09557285631310747	0.11858553431587139	0.11925949705724986	0.04844875582540458	0.08359562671880608	0.06563731770411495	0.7032443212218493	0.06697762689619559	0.0	0.07524128100506863	0.08139415960758124	0.15572052791153915	0.0686530230069556	0.026645264847512038	0.1263777421080792	0.10472668657848576	0.10257264945394277	0.0392128886510909	0.09099340110576065	0.13225814670437464	0.047214148337743844	0.08368740754728858	0.0	0.07693953986088818	0.08620570727605924	0.09883967878497743	0.05193438174270957	0.0	0.0	0.04817051393102429	0.0	0.04400522349484452	0.07080913958223362	0.26240770465489566	0.009922661608054866	0.0	0.0	0.0	0.0	0.0	0.0	0.15013376136971643	0.02882386028453444	0.13750668806848582	0.09084402322467591	0.13492053393054831	0.10096794591176614	0.058769395398608884	0.07840803391365189	0.11803865736450006	0.28256346233874324	0.13112550675229467	0.10481075674040989	0.08597715588433713	0.08683984211956446	0.2341970496063594	0.06896963710947905	0.07199663901828611	0.022154846124883578	0.13718244850061787	0.09354619466979018	0.07769423558897243	0.10333590184601729	0.10302597943047381	0.10175592198064108	0.4401819154628143	0.14138576779026218	0.05854926240158985	0.09798856340288925	0.03774874357770192	0.0	0.13905944243022894	0.06544451015178396	0.24068815080051034	0.08308361783507016	0.040718052871228747	0.11738074659422974	0.020599250936329586	0.03529159978598181	0.0	0.02048459833371551	0.06878525041601014	0.07180442074922469	0.04015813566375364	0.13595505617977527	0.11050747005803185	0.06805778491171749	0.0	0.002963328806025435	0.0	0.0	0.07968610665239878	0.061017454051161914	0.057188225054429165	0.22799625468164794	0.012127697520955948	0.04654895666131621	0.2207359847809286	0.08384911239284146	0.1142704272720324	0.09484690144503675	0.0	0.08335481832017898	0.08104416517680425	0.0599250936329588	0.08766465387653188	0.07004949664263897	0.06718211893081334	0.11362780651170164	0.06215157320630318	0.08255437006263179	0.06106291186649599	0.05090363236430652	0.02204387372926699	0.09042268592830391	0.047240057071517745	0.09580658105939005	0.06225513039576106	0.0	0.050965964650098707	0.05490321449107406	0.0	0.1336261145649157	0.09821575793061907	0.07702843229259138	0.07657721081730544	0.09544810058855002	0.07953656830061324	0.05501982935725109	0.1619206151041357	0.0	0.06086637734577809	0.05144801859241627	0.008962011771000535	0.0	0.0	0.13204922418405565	0.0	0.004102015337970394	0.09743550126894476	0.0	0.0	0.13555534573379913	0.059161926253271276	0.05704407951598963	0.14897586807699167	0.028892455858747994	0.0	0.02679686106652399	0.0	0.11565899768146959	0.0	0.13872168717674335	0.0	0.0884824944398396	0.061616129555569665	7.133939718209382e-05	0.2045211342964152	0.07297845860376392	0.034284485127181755	0.0	0.08573316967236333	0.17790262172284643	0.0	0.32125659252465033	0.038372980804491974	0.0	0.1425004458712324	0.0	0.0	0.0	0.069199215266631	0.0	0.08325003490929804	0.0	0.14776983316309159	0.0	0.19301765650080258	0.04940939210602132	0.096823571210902
y7qn780g_p6jkgk63_CTTTCGGCAGGTCCGT-1	0.11023847741343729	0.17995362939183163	0.21910112359550563	0.060863255568504145	0.06334834577443937	0.0576750363066575	0.05156897811199797	0.0657621912532492	0.08883495263511922	0.07399352959338461	0.06356031014081284	0.08667221583160566	0.06429358028225325	0.023481200447492582	0.0	0.0559769038701623	0.0	0.06701671336978897	0.06378907126460588	0.06006247416728931	0.05395817340126085	0.06556831340773485	0.0	0.07065596575708935	0.11490101658640985	0.05634397336947293	0.05329312610289379	0.04631405864620444	0.030194215992895478	0.04269279555428878	0.06374990631025954	0.0955864969452636	0.0677974188315561	0.11445438964006856	0.09827335769173179	0.06060606060606061	0.11660139111824505	0.03939950837850203	0.0821292057767297	0.06651351603418401	0.7636558198355952	0.06968951826642779	0.07215088282504013	0.049236437005542415	0.07860957985260864	0.09860442304262529	0.08624264312466559	0.029024643565291285	0.12184055644729802	0.11969441453156429	0.10693700682728613	0.09108852030200344	0.09817427463790562	0.0688898352278311	0.06221711277891053	0.0	0.04703941501694311	0.16029962546816479	0.05881026019615849	0.09460155538659383	0.041789499819902994	0.0	0.0	0.03749970921441366	0.0	0.04626329678700656	0.0912234586919754	0.1695880149812734	0.07680334646626781	0.0	0.07421395524501935	0.0	0.0	0.0	0.0	0.0	0.03067594078830034	0.3801115951998777	0.08445550381392522	0.13030569093276667	0.08647307748431345	0.042140181915462815	0.07272996666255094	0.10874372110327167	0.24939064264906963	0.13156265910869608	0.09274664433433363	0.08924558587479936	0.09379207180254301	0.20438737292669876	0.06694319937850894	0.06417607214938446	0.0967441491786061	0.12872712379426549	0.09749396266250199	0.1277350680070964	0.09901285213094557	0.0	0.07826256140862882	0.37950775815944354	0.09403424291064741	0.0	0.09505417335473515	0.048090425022371444	0.08299892990904227	0.0946132519166227	0.08059474529019177	0.21418282092439395	0.08674859654092269	0.05875126936810037	0.09179734123554348	0.020733012306046014	0.10367041198501872	0.0	0.09714897194832989	0.07658676981427213	0.07961125396069063	0.04969978003685869	0.0631888710540396	0.13839157097584065	0.08503656144105583	0.0	0.002963328806025435	0.15748171927947208	0.0	0.07512038523274478	0.06455945512125287	0.054769424986377296	0.10557116104868913	0.0938707567921051	0.034343231674692346	0.0	0.08388442649801238	0.25007006547937527	0.08408596742328514	0.0	0.08261323974195837	0.06724173180736623	0.03918571173787867	0.09013605442176871	0.06213635170059566	0.07926962524208923	0.10700909577314072	0.06885690122370079	0.03521858181474837	0.024842364765562036	0.049183560232249374	0.03465149083126611	0.0	0.026016586409844836	0.06965623327982878	0.03964021273605491	0.0	0.05355470840021402	0.05956987671752929	0.0	0.137912996716396	0.09990207658216986	0.05607590640689786	0.09164484244318662	0.08446662653825575	0.07321788698193192	0.07785932796654128	0.21261122010185682	0.0	0.10683074728018548	0.06295232463180422	0.22645799892990903	0.0	0.13162118780096307	0.14451578384162653	0.0	0.05222043873729267	0.08052434456928839	0.0	0.0	0.06080634500991408	0.06002807309751036	0.09729596246450178	0.12779355475984688	0.04338732428620069	0.0	0.14437310504726236	0.052969502407704656	0.0	0.0	0.1299640330539207	0.0	0.07788868874049157	0.06775429018811231	0.08343142500445871	0.0	0.07110798031963152	0.038579309646725374	0.0	0.09202782236490102	0.22271268057784913	0.0	0.0593900481540931	0.021101231806950782	0.02871410736579276	0.3035491350098092	0.16898519707508472	0.12011771000535046	0.0	0.11882873680626489	0.0	0.056088527214735735	0.0	0.0599250936329588	0.0	0.0	0.055860805860805864	0.07494990092530568
y7qn780g_p6jkgk63_CTTTCGGGTCACAATC-1	0.07241267293434228	0.0	0.0	0.06454993879959249	0.06055883682151818	0.08779523045173125	0.05635018360122254	0.06093893286552829	0.08049965638909867	0.0762353509725746	0.05596752437417131	0.07559449293217434	0.05795484878558082	0.055839291794347976	0.031428967758555776	0.069535848047084	0.0390328416010599	0.06268999908306706	0.06654915802251793	0.05902990434474065	0.05980877939842278	0.05634272299834618	0.06011618130398227	0.05588657035848047	0.08199571963616907	0.055088058233452836	0.04563835932986713	0.03067213457046288	0.03171661343791542	0.03623391321595669	0.0535924783442857	0.09842348227506315	0.034760916461338706	0.0836575346192562	0.0863964925432209	0.07434700131329344	0.11206420545746389	0.019137568722326904	0.07143958059480324	0.060107696310149665	0.6734763363976847	0.06112506206465412	0.0	0.022120658881959163	0.07493834284308326	0.1349206349206349	0.037352862493311934	0.03394706197085576	0.13296950240770467	0.11926773269398785	0.09165216620668629	0.020819214077641045	0.08917330780133856	0.0648788140189195	0.07451231327635822	0.053378654832719606	0.0	0.0	0.07019349257927342	0.086743661588428	0.03818231412415153	0.07064383805956839	0.0	0.041561128603859715	0.0	0.06034224773512528	0.06894186677008485	0.2290422685928304	0.02072085218152634	0.0	0.0	0.0	0.0	0.0	0.0	0.0	0.09260402518829484	0.4352212795230452	0.0838769730352945	0.11761426674834745	0.08016926893331387	0.08751203852327448	0.06576449767461004	0.0955884382850675	0.17906188692705546	0.11510573752108716	0.05845953427780492	0.08349268383464768	0.0826087809086809	0.1032637774210808	0.0622979585337067	0.06213917525023341	0.023324019578701227	0.1280083760215303	0.11945974867323182	0.04984371039959449	0.0881213280020136	0.2053385648891267	0.0	0.3246120920278224	0.10241662207954343	0.09905984865856456	0.052219881398252184	0.03397480379718739	0.0	0.11170851620289822	0.0633888091014052	0.1405111742190394	0.08537288363009307	0.05391948111507845	0.08338478001399349	0.045947030497592294	0.07248796147672552	0.0	0.12619429794389667	0.0650399320639502	0.06086709572776066	0.0626300457761132	0.17164258962011772	0.09709017574186113	0.0	0.0	0.011976787257686134	0.0	0.0	0.05906353322083659	0.05729122380807774	0.060774509151250204	0.2076979668271803	0.09910231258545865	0.0	0.0	0.07408273910913916	0.18464164692094065	0.08487197717415265	0.0	0.07327628029729677	0.07088917598646291	0.0	0.07077250375805753	0.03590925154837423	0.05907856627907269	0.07563462338743238	0.04848202419786327	0.0	0.05616622982573772	0.04603075520678517	0.027481881414465684	0.0	0.06436151239522026	0.12446495452113429	0.04394769868802904	0.0	0.04972809542259368	0.042146487015711685	0.0	0.1279812489645376	0.0797794031046098	0.055848844217221215	0.04931992903607333	0.07906534242910647	0.061750421862781416	0.06497330899080621	0.141034024929156	0.0	0.07787884192378575	0.047990929074172545	0.23528624933119316	0.0	0.0	0.017977528089887642	0.0	0.06602461209202783	0.08685905414259677	0.0	0.0	0.0	0.049208737135961994	0.053010659752232785	0.07513959199352457	0.07093405969810464	0.009363295880149813	0.03673978954877831	0.0	0.0	0.05557339040485108	0.11382968709747736	0.0	0.07182405012840617	0.06310337461546756	0.04383805956839665	0.0	0.0630277758392072	0.028859919309357513	0.0	0.0	0.0	0.0	0.20545746388443017	0.03866455053173902	0.0	0.302657392545033	0.0006688068485821295	0.0	0.0	0.08826629051348152	0.0	0.06864343159091003	0.0	0.0	0.12015592753955515	0.0	0.08518541383709922	0.07638651910084274
y7qn780g_p6jkgk63_GAAATGAAGTGAGCCA-1	0.11170985248031796	0.0	0.0	0.01948151894280877	0.07918673087212413	0.05262554459986242	0.05600875617806509	0.05476301671461145	0.08947077445607082	0.07328205334729437	0.06046614788020813	0.0831403269002762	0.05821645724190167	0.019401478671141593	0.0	0.07024255395041912	0.028255496955336443	0.06185166040431704	0.07011037470443052	0.061222379495851846	0.06812524716774838	0.06029088083270566	0.0	0.06335366506153023	0.1487872302479044	0.0523383409745517	0.04616552285627121	0.04904637930809485	0.013282366114521797	0.03388871387401263	0.054737845561020654	0.13021513805417648	0.11544032198150855	0.17050267069311062	0.096328214636212	0.10071015127194903	0.09982664526484751	0.034832236102387545	0.08395810351698825	0.07001438241516585	0.8122476774162167	0.07526057833382736	0.04301765650080257	0.05004513169878982	0.07664550893760276	0.11037542357767077	0.07567549491706795	0.03395335662354829	0.0999250936329588	0.0885601858436448	0.08928315149062083	0.08087509660543368	0.0896398299118583	0.07145950943245141	0.08866209708906338	0.19186101406854877	0.0	0.0	0.06667002235259684	0.08202739996057559	0.05478446060071969	0.07255216693418941	0.0	0.05003838369739689	0.0	0.07628025500811637	0.13362132425551473	0.174446227929374	0.015662240381341504	0.0	0.0	0.0	0.0	0.0	0.0	0.11546281433921883	0.04648036108710266	0.21287166552014064	0.07733919327129626	0.11276613665049412	0.10125492485043047	0.07640449438202247	0.07637486109396222	0.1103403125875036	0.23763450448843706	0.11386575796987275	0.05581454858445577	0.06593621327378045	0.07853403141361257	0.1303982267064129	0.06740229598457952	0.056685726388972534	0.023145671085745993	0.11032376776416239	0.2037800240047431	0.05077299991551913	0.07954072932512882	0.08572617561381607	0.0	0.2507758159443553	0.1528000713393972	0.12260184972865551	0.06299045835562689	0.03969208015869122	0.0	0.11674093696565607	0.03424291064740503	0.1553689755936947	0.08756110368452526	0.05367379696661971	0.06790961847141623	0.032035848047084	0.15441412520064204	0.0	0.22326683482381718	0.0873007691892343	0.07928115066251219	0.0	0.06613162118780096	0.08813845330699263	0.054467629748528625	0.02128550492009212	0.007778738115816767	0.0971107544141252	0.0	0.06881782387400365	0.06272902115598745	0.04870023398993523	0.10486891385767791	0.01914273824386184	0.0	0.13780393555674456	0.07674453978639749	0.2009987515605493	0.09663366357126817	0.06925017197890392	0.08618806432743674	0.07370360220456137	0.0	0.07988101607684273	0.06710181066497663	0.04591594510885538	0.05965261676872164	0.1107630438909888	0.0	0.06100195731827079	0.04244000554861978	0.05857288778637093	0.0	0.032403691813804175	0.1720171214553237	0.0278618152589053	0.0	0.05851771646279589	0.05393524839652864	0.0	0.11617331127968213	0.08431614289415858	0.061187221229831626	0.06188129499779411	0.08129715088282503	0.07237004568465243	0.06940785577461107	0.18258922378772566	0.0	0.13291916849969285	0.07108402201803252	0.024612092027822365	0.0	0.0	0.08255751738897807	0.0	0.05767790262172284	0.08529111338100102	0.0	0.0	0.0	0.05344410341824662	0.05620035395316294	0.10752356257974235	0.028843815360669295	0.0037988228999464952	0.10379882289994649	0.0	0.0	0.0	0.11291193547747855	0.0	0.07568760926609674	0.05964245661446195	0.004244694132334582	0.0	0.06133467676274222	0.036102916720894246	0.0	0.0373272904667485	0.5533707865168539	0.0	0.16127799434380494	0.02834839275945197	0.0	0.0	0.0	0.15690208667736757	0.0	0.04857564408126206	0.0	0.07908027479493379	0.0	0.08225108225108226	0.0	0.0	0.06283183109025806	0.07830903159576963
y7qn780g_p6jkgk63_GAAATGACATGAGATA-1	0.11002828097531148	0.0	0.0	0.04107390224059456	0.10754933586830609	0.0469454635786899	0.06409612739457284	0.05853973137838966	0.09480665917117327	0.0685529416953846	0.0587894364084531	0.0740916554248239	0.05955722522339233	0.038881998151661074	0.0003566969859104691	0.07016229712858926	0.0	0.07712514320779414	0.07183129383201874	0.06784973464875933	0.04657221950822342	0.059386892873257324	0.0	0.06571428571428571	0.08132691278758694	0.047635467427905025	0.05157671504330901	0.04464204152474911	0.026708146481110688	0.03972921031621021	0.0578851719072895	0.09007428422113554	0.06915377616014559	0.11201494499913849	0.08579993114031448	0.07174473466608298	0.1087426431246656	0.03694140088864075	0.07772801634641002	0.06871505637612224	0.6484264798871541	0.06519289912000244	0.07576243980738363	0.052622335493936835	0.0764962478471254	0.17070180131977886	0.09232878544676297	0.03691813804173355	0.09438202247191012	0.09239354965425225	0.10415000849855921	0.04206646453837465	0.08913294472135394	0.07760343302650113	0.05127760183939959	0.0	0.0	0.11685393258426967	0.08057561199322151	0.09527740230726629	0.03428137796941498	0.048385946138755125	0.0	0.04714352766020918	0.08583658182374074	0.10699095863826391	0.08711904941450224	0.21739967897271267	0.07874896638941582	0.0	0.0	0.04835987982055398	0.0	0.0	0.0	0.0	0.04180214292573843	0.32102728731942215	0.08494236287953778	0.12398876101524123	0.07960990320540882	0.05913322632423756	0.07149360003292587	0.10999785718886843	0.23449854348730753	0.12260569737972742	0.0716751576057878	0.0771931048921767	0.08183562618529382	0.0	0.06643036536244182	0.058067709001594664	0.07567921051067118	0.11865863194994464	0.205790059722644	0.12508800090112923	0.09952508274069871	0.27620236609000653	0.0	0.31749598715890853	0.024656679151061175	0.12802873958572192	0.042329900124843944	0.042780273877864775	0.0	0.09730344561805236	0.1159077468953282	0.1853315224101741	0.08454381161098384	0.050998569572291194	0.11643412767008272	0.04474317817014446	0.11933654360620653	0.0	0.23610792631659405	0.07709890814725368	0.0734666482218704	0.04271446406277867	0.06993044408774746	0.07603819401572211	0.038023898698056	0.0	0.011729843190517349	0.08640984483681113	0.10711610486891386	0.07164121770863344	0.058591528928607584	0.05017592393970999	0.1807784911717496	0.15308245645324298	0.039024879614767256	0.0	0.07487859396890262	0.23437539809931462	0.08632291288279813	0.0760528930673393	0.08317462165631229	0.056329849012775844	0.028433845448291677	0.07815061105590801	0.05621136468186512	0.08089988118473639	0.07391058795553178	0.1448333592226307	0.0	0.039308910877677766	0.05141687969403325	0.05177294615496863	0.0	0.049703495630461926	0.16773675762439808	0.036114336999750966	0.0	0.05620514381653475	0.0640234087947268	0.0	0.1239757409836689	0.08685024783710389	0.06245176438191377	0.072758675715506	0.08694121187800963	0.06943346915257027	0.06789767969972105	0.1792798684184452	0.0	0.067722886074946	0.0649790371500463	0.03745318352059925	0.0	0.13804173354735153	0.2438737292669877	0.16725521669341895	0.11210986267166043	0.06994217503140174	0.0	0.0	0.050734900701853776	0.054405394332995294	0.06305305181709676	0.090347230796669	0.04782982311072199	0.008988764044943821	0.07272159800249688	0.0531924380238987	0.0	0.0	0.11069124903394566	0.0	0.08044899272594061	0.0571793329363316	0.04283930800784733	0.0	0.06952974154977086	0.04921333853918124	0.0	0.039813678280300885	0.39780631353665064	0.0	0.0	0.03680090897613938	0.04128767611913679	0.0	0.10054396290351346	0.34684323167469233	0.0	0.11680204938631905	0.0	0.07128824296318417	0.10977349741394685	0.0	0.0	0.0	0.09529983125488743	0.08012270938042856
y7qn780g_p6jkgk63_GAAATGAGTAATGATG-1	0.08940992127187954	0.09488139825218476	0.0	0.0495100302703812	0.08975258042564686	0.062351907054956815	0.04517408523103459	0.05837228438255883	0.0815175379165928	0.059508947149396585	0.05282202248958296	0.06835776364237177	0.06000237359895562	0.05902524441850285	0.00126825594990389	0.06911004102015338	0.0	0.0537342849283432	0.06306704752699678	0.05607105262147172	0.04727592062716635	0.05376170327468568	0.12562103493082627	0.05591439272338149	0.07994471196718388	0.05524464714231249	0.05137363885635652	0.04445934306855107	0.020728875356467155	0.046202260525477996	0.057357589160997424	0.09638284370450557	0.04880500829831682	0.0749471755946713	0.08525582517651255	0.10049126903059487	0.1205008025682183	0.008653779049480075	0.0721904057318123	0.055069924062811394	0.5298895860693613	0.05093869099663251	0.046094168004280366	0.02823079656427285	0.0736173272720882	0.1843008739076155	0.038489834135901554	0.028395178296037518	0.15621187800963082	0.1221529146433143	0.07842549805855871	0.02675227394328518	0.08492204293505298	0.0942153212274744	0.0611940190591876	0.05410253989236144	0.0	0.17426431246655966	0.0766736949644204	0.08709214515689974	0.040754379154907906	0.0	0.0006539444741691932	0.042577167652600854	0.0	0.04410044345294774	0.08367536743978943	0.2172498662386303	0.09295199182839632	0.0	0.05410253989236144	0.0	0.03171528200586705	0.0	0.0	0.0	0.03920923022046618	0.1260414278070779	0.08393544313430287	0.13524410616805033	0.10262658689624982	0.027116104868913856	0.060791044161830676	0.10443903702330669	0.36619404316033527	0.12357996702711017	0.08051503943052551	0.08619815292995557	0.08353432554856167	0.21998012688221355	0.05873086925813535	0.056586805528279584	0.028377226879099538	0.12637111677944782	0.13289372839934638	0.17929655599673341	0.09015185135303214	0.35152487961476725	0.0	0.17843766720171214	0.1601123595505618	0.13421998012688222	0.07532994471196719	0.035796645334940806	0.11496789727126806	0.0812894970198341	0.12286333812058235	0.12824628554965634	0.07246221966018815	0.041859119249626014	0.11457381569741121	0.051431246655965754	0.0	0.0	0.15516318887105404	0.05110093379343972	0.06724372529257326	0.0	0.16088817549491707	0.10532164464748735	0.0	0.03184683741596297	0.013623081038811376	0.15329052969502407	0.0	0.08154916244803885	0.05211256200020245	0.0423524248409041	0.3077180310326378	0.12983770287141075	0.040329052969502406	0.17216574519945307	0.06913876438520994	0.2717011898392316	0.07763903161942846	0.0	0.093430584086694	0.05752391392292735	0.04066345639379347	0.08886001341860089	0.05482735405203169	0.056317932564174056	0.07529774290073915	0.06430038488755416	0.039876624807226264	0.010504500477477294	0.037525513742742204	0.061802616858796636	0.10879258070269306	0.061663991439272335	0.0547418405564473	0.04512627812995441	0.0	0.04934237836940278	0.049816952283267726	0.0	0.12514197716958225	0.08056451504352713	0.05617373639287556	0.05781119465329992	0.0763208935259497	0.05685887146561304	0.055476251740939966	0.11178487208449756	0.0	0.053851336622872205	0.04496452631910245	0.23060460139111824	0.0	0.0	0.08855002675227394	0.0	0.2108079186730872	0.05575774742992192	0.0	0.0	0.04160765429767413	0.053444775023450214	0.008107996872041816	0.10111673594819662	0.028519545373477957	0.09989299090422686	0.07298912074192973	0.05916711253789905	0.0	0.0	0.12134633295681985	0.0	0.06693968677328715	0.05856707565905814	0.009416800428036384	0.0	0.0666102542629167	0.03288541350339103	0.0	0.09281465395146823	0.23515248796147672	0.0	0.17954597569364825	0.033671794686818045	0.0	0.6040663456393793	0.07084893882646692	0.0	0.0	0.07064221670963244	0.0	0.05934718921392556	0.0	0.0	0.0	0.0	0.08435712227847059	0.06933964715084771
y7qn780g_p6jkgk63_GAAATGAGTAGTACGG-1	0.13591110601543988	0.080613518815766	0.0	0.10110893672537508	0.09021490127631722	0.06944603684170297	0.0743536088695393	0.10882484913418129	0.10531330110109284	0.07179773363173146	0.07258318278275784	0.11825535431859714	0.0697288064621823	0.06837030011187314	0.03483740562392248	0.08846976993044409	0.03230655558103391	0.0923079403368872	0.09074126811531669	0.08197097636788912	0.051986647125875265	0.0711594710487207	0.0	0.09264633493846977	0.10085607276618512	0.06596798377562692	0.059550932713162766	0.036575578436362215	0.0489649352153696	0.04416125370656506	0.07135378186951834	0.12410566526061692	0.1083007023749885	0.17641537666294854	0.09948603207030174	0.1197042657716815	0.09892776886035314	0.05980877939842278	0.09843295527856494	0.09224773096538894	0.7374385913711756	0.0841425818523262	0.07273943285179241	0.05600414966569869	0.09043025272111634	0.16127162475477083	0.05099652220438737	0.015711453120574072	0.12059925093632959	0.09732409533291342	0.11885879891879808	0.07068545270792462	0.11855481400129537	0.14763615451531067	0.1032565470767718	0.0	0.0	0.19165329052969501	0.13805291916711876	0.12810701848253592	0.062474427973436567	0.12063492063492064	0.0	0.04808840976546945	0.0	0.1151254636305103	0.11338295969922545	0.2898020331728197	0.02218006712388735	0.0	0.0	0.08848829073548174	0.010387262227634177	0.0	0.08437667201712146	0.0	0.07243692636951064	0.37567836123213333	0.10050510526233829	0.1461358870090594	0.1206478914344083	0.09628678437667201	0.10956414372144709	0.13946611137622372	0.2796801617026336	0.15375487458544335	0.11205015469793193	0.09777374555098053	0.10123116485843706	0.18413207979821142	0.08950359709266283	0.07643614905744421	0.05560509680359867	0.15051140510170383	0.17796769482162741	0.1312551040522655	0.11020980112057806	0.38440045181618215	0.04659759715939491	0.21032637774210808	0.1033083645443196	0.06848582129481005	0.057352973961120025	0.05055770897731547	0.0	0.15491624480388524	0.059981414209681505	0.240893937523151	0.11166631052184327	0.10681800810211725	0.1383216034901428	0.0	0.11227394328517924	0.0	0.21050217839944968	0.068621627945409	0.09362271169246376	0.04961060579038107	0.10101658640984483	0.1778923323867144	0.0980203317281969	0.0	0.046219697905091166	0.13188871054039594	0.0	0.0659121153503176	0.07428368978930777	0.05801298409904013	0.32507356875334403	0.0	0.17954119850187267	0.1650318054812437	0.08647982930044414	0.2404392468597926	0.10447202809144	0.07781089964075517	0.0942414690740941	0.08270585113555791	0.010344212591403603	0.10193890290198476	0.09715320267167359	0.0818293029085876	0.06272417414739512	0.11392153816945408	0.017467661221792087	0.06327082105776459	0.05964469016903474	0.01038961038961039	0.11967183877296236	0.0655542179418584	0.06303504547886571	0.045459140524640444	0.03192438023898698	0.07841529676574233	0.05830441645631165	0.0	0.128435358629849	0.10277521191502535	0.0852570211131603	0.06650896905184309	0.1108982075976458	0.10105465695353336	0.08012918693508796	0.17495987158908508	0.0	0.09638745219269564	0.07113785786342923	0.19435527019796683	0.0	0.0	0.16634563937934724	0.07565543071161049	0.04430176565008025	0.12679719487386373	0.0	0.0	0.13634217732036635	0.0654020340682933	0.09628760752356258	0.17166042446941324	0.16095140814241937	0.07308721241305512	0.10763331549848404	0.04106474050294275	0.2314963438558944	0.0	0.16367437528486217	0.0	0.09287920341253807	0.07111973632636363	0.0	0.0	0.09975399539395631	0.06017815568377366	0.0	0.0	0.2350187265917603	0.0	0.17946954062523887	0.05746328325548121	0.0	0.44052077759942926	0.017790262172284643	0.0	0.0	0.09517324124065697	0.0	0.09958205620604367	0.0	0.10209640546719198	0.0	0.0	0.08211404700168745	0.114310149433568
y7qn780g_p6jkgk63_GAAATGAGTGTTTGCA-1	0.09157876633799587	0.0	0.15395933654360622	0.06364109442453293	0.09447968125834386	0.06749694259726362	0.05987256633708842	0.07111002968259637	0.07996825342862161	0.0825964472213113	0.06199776526834674	0.07347933377638337	0.06029256775698447	0.012306046013911182	0.01763668430335097	0.06569020866773675	0.07539045580779129	0.06198567367868454	0.08730014900728927	0.07134629082897778	0.06435666596878126	0.06568798870229159	0.18130398226706412	0.07095773140716961	0.07990012484394507	0.060628342031827195	0.050000788195246164	0.05230069555912253	0.019802198650802846	0.04021341814054195	0.06219895580147963	0.01907499346746799	0.0587391329536896	0.09066300296542155	0.08152195164752997	0.11510773870324432	0.09238309256286785	0.02381340095067501	0.07862526339430209	0.06642908683935382	0.7030497592295345	0.06541474724538578	0.029373996789727127	0.040781901576137786	0.077646034219478	0.16387997146424113	0.05748394863563403	0.050250212444528375	0.15439272338148743	0.10335859560720889	0.09833924264279398	0.03434991974317817	0.09987609473121005	0.10630298133164448	0.07134903764117247	0.0920907688918264	0.0	0.22429106474050295	0.06696644127642835	0.09525804210901787	0.05119650856597321	0.0	0.030121078810217385	0.04400509593187544	0.07781089964075517	0.05740403188508311	0.0797181854417357	0.3172605671482076	0.0591468456636996	0.0	0.053598967676958424	0.11400584434292299	0.03142008450028597	0.0	0.0	0.0	0.0	0.28892455858747995	0.09575521772178752	0.1346472547561786	0.10242716085412715	0.10752273943285179	0.0873375313824752	0.12730795876863293	0.26734439093989654	0.13192678008802095	0.08728452788052202	0.08596785074557424	0.086386033912359	0.11908583658182374	0.0690778284282721	0.06506781461416064	0.025999246973029744	0.13286594651352118	0.11386346217806892	0.17707189321618652	0.10415282135295117	0.30723500386421737	0.0	0.2059390048154093	0.0939896557874086	0.135366506153023	0.06427512484394507	0.04645608304653494	0.11389780631353665	0.11637052086490289	0.0808763481738053	0.2559986829649751	0.08802326371116158	0.05513152291414158	0.046063299995884266	0.020733012306046014	0.03944355270197967	0.0	0.02063746847053428	0.0772739841907969	0.07938362175285583	0.04066345639379347	0.06559657570893526	0.13081861958266452	0.0	0.0	0.002881014116969173	0.1518637417513822	0.0	0.07754592473693597	0.05962720344742817	0.04496477822734748	0.30490904226859283	0.11348909101718091	0.05450775815944355	0.14773200166458594	0.07905448690536426	0.1335575428673342	0.0911341825757317	0.0	0.08682291103552092	0.0797935507444962	0.031746031746031744	0.07365580439416715	0.060081066300229614	0.0520149611778034	0.05723995798902166	0.06460242669013963	0.0	0.013890864267766558	0.05166458593424886	0.05980835643756992	0.0	0.05096308186195827	0.06952247191011236	0.0417014939357403	0.0	0.05683532130403498	0.058430962482433416	0.0	0.1304511492613928	0.09336165036292236	0.06230924662456354	0.05894887030309857	0.08824939807383628	0.08712495369798741	0.061079934160815884	0.18126151834017	0.0	0.0495808810415552	0.055465000902785715	0.008694489031567684	0.0	0.0	0.15719636169074372	0.0	0.09552345282682362	0.08615376692045562	0.0613697164258962	0.0	0.04953891669027161	0.056467446176439645	0.03162941926986871	0.07540025517553607	0.06345963649334437	0.0	0.08529516675584091	0.0449438202247191	0.20982700196183343	0.029641519529159978	0.10865262667697125	0.0	0.08256666387059197	0.0649299352403523	0.0	0.0	0.07681464745155513	0.05283393345191098	0.0	0.0	0.22378277153558052	0.0	0.21936864633493847	0.020695438887586345	0.08640984483681113	0.21865525236311753	0.05118601747815231	0.0	0.0	0.01679718533651118	0.0	0.07243299142959451	0.0	0.06644292037550464	0.11205381028816021	0.0	0.0345464460633	0.08939191589815318
y7qn780g_p6jkgk63_GAAATGATCAAACGAA-1	0.13267216999159215	0.0	0.0	0.02674494455316373	0.0740232822702551	0.0749780249178323	0.05571374822567681	0.07250062465578523	0.0948778906418846	0.0650895290257378	0.061124108018215405	0.06516000214901348	0.0594073967178883	0.047084002140181914	0.026415393456591958	0.05439183163902265	0.023389130933272186	0.07827181317944983	0.05595180563466174	0.06315013860661867	0.0650312885290902	0.0574644253354627	0.06011618130398227	0.061281968967362224	0.08132691278758694	0.055447291612601445	0.054114703735952736	0.035947552493181434	0.027022554649103938	0.038687455100350196	0.06383296976847035	0.09033558550151181	0.0761468546482502	0.09327928467140045	0.0863964925432209	0.08828250401284109	0.0934275013376137	0.008979458906180939	0.08441360776982916	0.07634706289484147	0.7437132156233279	0.06594792845429027	0.03838951310861423	0.03417756158128403	0.0762323864590534	0.10201533797039415	0.035613964686998394	0.0	0.0685928303905832	0.08239700374531835	0.09545502344213473	0.06884251828072052	0.08699088545333371	0.06799081323273022	0.06463566295026969	0.13807320681081423	0.0	0.17324772605671482	0.050411724020932025	0.09300287234941286	0.05776218102721738	0.0	0.0	0.039452419951859594	0.07177252923641367	0.060237959209583664	0.06606913936677906	0.263884430176565	0.14519188676492048	0.09543873729266987	0.10191042709218519	0.04535539367000041	0.05534953229645209	0.0	0.0	0.0	0.0	0.4101505770847665	0.08143973951130162	0.11931211208445357	0.12200982538061189	0.068892455858748	0.07482899123348562	0.09030371389921951	0.2645205398014387	0.12526227846501511	0.06279572894130783	0.06990950752553098	0.07090837276142294	0.12030879767637392	0.06673917634522201	0.06001412240758246	0.020728058181241703	0.11661782996395219	0.1998322560120313	0.02923037931908423	0.09071559940916848	0.26871172938588667	0.0	0.17897271268057785	0.10005350454788657	0.0	0.060797329231318	0.03686498396031785	0.10520331728196897	0.11000235719336843	0.12280701754385964	0.3097913322632424	0.09464341620740549	0.04604666906891167	0.04979215541013294	0.03899143927233815	0.07086142322097379	0.0	0.13299701903233205	0.054378291879580404	0.07139746413328854	0.0	0.14574638844301765	0.0701321150759353	0.0518637417513822	0.0	0.00987776268675145	0.22293561619404317	0.0	0.06598894239343678	0.06774138504475583	0.047689318569036895	0.2500334403424291	0.11568872243029546	0.0	0.07098270019618334	0.07036979202015259	0.1727942113174858	0.09029746251835662	0.0	0.07443646958696153	0.07105447458968972	0.0	0.10220854883776231	0.05404946505323801	0.06157795713105098	0.058161425202623705	0.090483094288821	0.0	0.02715863759811989	0.05012088064522521	0.05108225108225108	0.0	0.04448680221152131	0.07891920813269128	0.038303831862574675	0.0	0.05989914853969484	0.050378639030790644	0.0	0.10328985070329963	0.08286727170551635	0.0521784080766504	0.03988247772990529	0.08795980470840022	0.07381055274313701	0.07980754700027365	0.23205120583397737	0.0	0.09591185621148168	0.07263780734055893	0.2144194756554307	0.0	0.0	0.015195291599785981	0.0	0.0933119315141787	0.0778920352614999	0.0	0.0	0.03591099361092752	0.056079929973964104	0.0497180721899823	0.07392545032994471	0.06668612286589815	0.0830390583199572	0.16510611735330835	0.0	0.0	0.0	0.11977339833145077	0.0	0.07372585482874991	0.05959862520517634	0.05710718744426609	0.0	0.06254652569381441	0.03447608925137015	0.0	0.07232555943725805	0.2268592830390583	0.0	0.16838645570587785	0.04200708183791128	0.03980143867784317	0.5901551631888711	0.11784376672017122	0.0	0.0	0.022115213126449082	0.0	0.0627593138698443	0.0	0.08220244175300355	0.0	0.0	0.04583384780013994	0.09485612051302576
y7qn780g_p6jkgk63_GAACACTCAGACATCT-1	0.0672915233509134	0.0	0.0	0.030482933515102208	0.0667767925322196	0.050170068027210885	0.06167376395943427	0.0810247232872985	0.08822341427009193	0.06624016446415866	0.06629765759651915	0.06560893989606723	0.06811381288706518	0.046226713361544824	0.02108475516715217	0.07011548064918852	0.0334530816071747	0.07953637452780474	0.06481169851050242	0.06782403119394911	0.07276618512573568	0.06528749341335126	0.0	0.08003424291064741	0.07883003388621367	0.05101914950195916	0.054185177663844925	0.04251327826279868	0.03356996684924404	0.04561554398790564	0.0633887749470227	0.09001206963056976	0.07950026070687347	0.10877746642362907	0.08355340774375804	0.11162994309061725	0.11897271268057785	0.02050232240754957	0.08287590247640185	0.07931975594072285	0.6168587966340775	0.056814869914349225	0.0660513643659711	0.0770914764396195	0.08375743986596525	0.20284911717495988	0.14085072231139648	0.04922418405564473	0.036982343499197434	0.08811995855090721	0.09770896039142314	0.05659592176446109	0.09406662724226296	0.10587712880764934	0.07767920408369847	0.0749063670411985	0.0	0.0	0.07676131565259701	0.10709885669229254	0.06464608315236207	0.023024790440520776	0.03376731466619107	0.04188338745366246	0.0	0.05852853424744493	0.07081273049148774	0.23899411449973249	0.015662240381341504	0.0	0.0	0.06498744700991892	0.0	0.0	0.0	0.13632958801498127	0.07585298596534551	0.20324084690055796	0.08080861502552264	0.12633435676687105	0.10615302300695559	0.047126805778491175	0.09200806683952752	0.09536035378732008	0.3016467510849533	0.11813628069324905	0.08198757763975155	0.08138274362016423	0.08178968510752734	0.24206986165252617	0.06888222425588465	0.061252960715907724	0.0	0.1253391716532303	0.17423683715818547	0.13550730759482976	0.08004412837264482	0.4490220557636288	0.060703341602218006	0.1760299625468165	0.09858212948100589	0.12695864862799053	0.07589564383805956	0.05137195941130979	0.0	0.13804547512412682	0.1227788572554983	0.16528789562497428	0.08555841023576788	0.08305216147454167	0.12703625962052928	0.03216960941680043	0.05211342964151953	0.0	0.23297408851180923	0.05990218648707464	0.07647783440525413	0.0	0.3157838416265383	0.11739103593036178	0.0	0.020331728196896735	0.007778738115816767	0.0	0.0	0.05968638103469564	0.062351597183057855	0.04188518466465963	0.2944422150882825	0.01914273824386184	0.0	0.35800487485880744	0.07536820932288699	0.21177609620627277	0.09057015977886167	0.0	0.07860455703501637	0.08792798200855202	0.047695482687457005	0.08371763187172497	0.0733189996426449	0.06711429626447825	0.06133701920218774	0.07860853656431764	0.072734711862273	0.03786631990301454	0.05503041832629848	0.03744345542098351	0.0	0.037285981808453716	0.08306581059390049	0.06030726897500573	0.02199631413114559	0.06840452666924965	0.07085023388813776	0.0	0.10853981471673824	0.08217217527955285	0.04601632673765983	0.06255714191846658	0.08425428036383092	0.0817209943614438	0.07509424560629638	0.2226581852050017	0.1281968967362226	0.05592216079107465	0.06640195995606996	0.024612092027822365	0.0	0.0	0.09641519529159978	0.0	0.08032816122703763	0.0729736225440125	0.0	0.0	0.1634091838982784	0.0585738239633214	0.03350207844589867	0.08361800496631958	0.07367414108987143	0.003959336543606207	0.13550026752273944	0.054530051721062955	0.0	0.0	0.10179487941660226	0.0	0.08021464375401936	0.06858053744361114	0.004351703228107722	0.0	0.07741439272338149	0.04264999349269012	0.0	0.1435180813898593	0.33774745853397536	0.0	0.16433539708018038	0.025643106630355714	0.03118126151834017	0.391653290529695	0.1374175138220082	0.15409309791332262	0.0	0.041409277364333544	0.0	0.08306477368405772	0.0	0.08176467727029525	0.0	0.0	0.04598304317405441	0.10019182995384004
y7qn780g_p6jkgk63_GAACACTGTTTCGTGA-1	0.08711686921959795	0.0	0.0	0.04023102237662804	0.06221591942111196	0.044169915157074066	0.06485349770712245	0.053665453984126546	0.08468450529338867	0.07533593760487563	0.05379809389495878	0.07055461474885613	0.059677679456106754	0.030223989493652414	0.025285853001208808	0.05801007668985197	0.0	0.04642905004740846	0.07290929540838928	0.06255984547201145	0.05157954730499919	0.05386830669149422	0.0	0.08797859818084537	0.08382379168896023	0.05596391486689542	0.053201324538928965	0.06015509793942241	0.026664019018936197	0.05227694354020092	0.06167559112142482	0.020991202856893997	0.0682745294496529	0.09010528606795984	0.08207607183152457	0.06257600077824797	0.1287019796682718	0.01900574592318608	0.07925884091094246	0.06151501317979001	0.6583977819932876	0.051197824521239936	0.08245050829320492	0.04399625876596457	0.06928155499056836	0.14956750490458356	0.037252541466024615	0.03903943599911875	0.13318352059925093	0.12069000548590934	0.10722668534365594	0.060900065394447415	0.08988200839176594	0.07333398849106255	0.05643645250386824	0.08759009221666195	0.09238451935081149	0.1420545746388443	0.07147238177265973	0.0855368758976092	0.029383788471693296	0.0	0.00023779799060697938	0.04305474021557817	0.0	0.059512473814511524	0.07303191241054147	0.26825040128410915	0.021547740648864243	0.0	0.0	0.042639008931143765	0.0	0.0	0.0	0.0	0.0009191806944615933	0.3856913551937629	0.08283068146459664	0.14193974891036745	0.09304440877474586	0.06324237560192617	0.07773305346339054	0.12085454782083996	0.2514119255692289	0.1346393001004311	0.06456137902156465	0.07294530904692116	0.08449292535415248	0.1281816097225407	0.05890444109242422	0.059772057242592644	0.02443374353486713	0.13664639918408075	0.21140080690642488	0.1261299315704993	0.08769962090519097	0.2911241900005945	0.0	0.19117174959871588	0.17937399678972712	0.1326912787586945	0.046097512038523275	0.04177034633096652	0.0	0.10885743470013133	0.11013488778125088	0.16882742725439354	0.0809666267453167	0.0475371529028947	0.15250442441453677	0.048287854467629746	0.06833600856072766	0.0	0.29458075364977454	0.06663688737701726	0.08178290913961613	0.0	0.058426966292134834	0.10240976252212207	0.0	0.033870705096889754	0.07400090546157961	0.0	0.0	0.06961078871191231	0.04799300102670889	0.03559901669982962	0.05805243445692884	0.0852505796326021	0.03942616372391653	0.0	0.07032049941501817	0.21218374990445615	0.08049847196392738	0.0	0.09462126819639773	0.05621022502359855	0.06665137965298479	0.09260533177066083	0.04778884064924116	0.06381861707071391	0.03196401323742148	0.0871692642261689	0.0	0.03947822906719223	0.05080950399302459	0.0535629164842648	0.0	0.015817281968967364	0.02815676832530765	0.04959156551348339	0.0	0.04732500322872272	0.03856101627559504	0.0	0.12551080547430288	0.09182886284327879	0.06949673114991298	0.06642824289187388	0.08695626003210273	0.08611556982343499	0.06372759241787461	0.1233378911281533	0.0	0.07212214890117512	0.04630214001626671	0.23528624933119316	0.0	0.0	0.018833600856072767	0.0	0.11375066880684859	0.08241560158281903	0.0	0.0	0.037358763730211186	0.05250967671164183	0.07237519035271844	0.09327626181558765	0.02830876988180359	0.01032637774210808	0.037542357767076866	0.0	0.0	0.0	0.12879485960010303	0.0	0.07481324353668378	0.057387909987414845	0.008596397360442305	0.0	0.06803219578011957	0.03752367937761196	0.0	0.037358763730211186	0.44863563402889245	0.0	0.30902698157914854	0.02832434577163778	0.0	0.0	0.06982343499197431	0.22231139646869985	0.0	0.10567958882565624	0.1864633493846977	0.04602773664702068	0.0	0.0	0.0	0.0	0.0590762234020661	0.062858013534825
y7qn780g_p6jkgk63_GAACGTTAGGACGCAT-1	0.13028357410379882	0.0	0.0	0.0535558536174205	0.09289532328694541	0.07529331957502101	0.0625966563322266	0.08941015487538935	0.11108102660738266	0.06706095107689888	0.06729060657191369	0.07495862045110148	0.06783998157897954	0.04918770368208571	0.021342369656976397	0.06708355626894953	0.0	0.07007282059653036	0.07054186299383834	0.06643545375017837	0.0656303068369507	0.06573509253762559	0.08167087059542918	0.06822685928303907	0.07151774567504905	0.05641085405433115	0.058818838422756405	0.05184394941862741	0.024165301473305645	0.049912575902285025	0.07106078849934507	0.05152612390657857	0.09513244931551666	0.09108015706758803	0.0970368399317507	0.11654263339656598	0.10052006420545746	0.06309659509464101	0.09052672254919446	0.08576239072064244	0.7008122963179143	0.08704462875860128	0.051016586409844834	0.03560707240268095	0.08687068692809692	0.12453183520599251	0.05765115034777956	0.05031315897145375	0.0881326912787587	0.08212609464209521	0.10804942523946427	0.042518280720527914	0.11014051983892315	0.0846245400246776	0.06938599916128006	0.11097472696943946	0.0	0.35066880684858215	0.09428358901795851	0.0948203842940685	0.04523931919834101	0.014071696094168005	0.0	0.04925702572186667	0.0	0.09638980330277226	0.09732441351474606	0.29752808988764046	0.131961671287514	0.0	0.10471154754036446	0.0	0.0	0.0	0.0	0.0	0.06516579550287416	0.39058319957196364	0.09083755919362975	0.13596335756489472	0.14772605671482075	0.05108614232209738	0.08679096184714162	0.11049806555424532	0.2710599845431306	0.1234779302804146	0.09357712796892084	0.09129504268732408	0.08683592032024293	0.10769701138882519	0.08343556875585179	0.06727956868177189	0.025801081980857263	0.12053881990851023	0.14755686665799025	0.12680577849117175	0.10261244970609297	0.19101123595505617	0.0	0.3210807918673087	0.09474763688246834	0.13230910341664756	0.07392823702514714	0.04569907546944984	0.0	0.12032536751637875	0.09518177466137254	0.2610610363419352	0.08990917478759688	0.0607167425557703	0.11217845824587398	0.11938202247191011	0.08888175494917068	0.0	0.020178858060077964	0.07359575105168344	0.08495585325847088	0.0	0.08111289459604067	0.083230439972013	0.05254146602461209	0.0	0.002716384738856649	0.18503656144105582	0.0	0.05908822762755347	0.0737246395673362	0.05338619681290421	0.3063135366506153	0.055763628797336665	0.0	0.13607990012484394	0.08248676042929445	0.09072842620194145	0.0922989672690844	0.08843537414965986	0.09336682219024886	0.0700626829703289	0.0	0.10893908125047772	0.0598263767549393	0.07016882820016228	0.08371480094326536	0.057741762888555204	0.05186793818651056	0.0561730025533183	0.05394447416919327	0.040741281190719396	0.13108614232209737	0.023731496343855893	0.05624665596575709	0.03379416282642089	0.0	0.06668177247652257	0.05838434026228329	0.0	0.11459968005909944	0.09444646348398733	0.07331934726867134	0.09044521415899298	0.08948067148207597	0.07320039511050747	0.09413022435151262	0.1975506806967481	0.0	0.13208687553256843	0.06389403780435889	0.2086677367576244	0.0	0.0	0.14697699304440878	0.0	0.0039236668450151595	0.10595188024137132	0.0	0.0	0.0	0.05621380327788113	0.020290570852368604	0.11265451153091603	0.06726980884284255	0.0	0.06425004458712325	0.0	0.2504012841091493	0.0	0.1345676535283277	0.0	0.07762211382298762	0.0676915659299967	0.0	0.0	0.0723547235210645	0.05003759779040678	0.0	0.051144053126868726	0.0	0.0	0.3130016051364366	0.043819623544405766	0.0	0.14267879436418762	0.16608703406456216	0.0	0.0	0.12943236538742156	0.15181915462814338	0.0821702661263675	0.0	0.0	0.0	0.0	0.05913795941885829	0.09669086308031721
y7qn780g_p6jkgk63_GAACGTTTCGGAAACG-1	0.10654093097913322	0.13108614232209737	0.0	0.07806533418354258	0.10651041260837268	0.10080830084842926	0.06038745599312015	0.06669099880824833	0.0851750311030598	0.07363107943028203	0.06024788820509694	0.0794965715139432	0.05975101656669557	0.04169098691570602	0.015694667380060638	0.07971285892634207	0.0371474432469617	0.058166799168513125	0.07782466617189343	0.06824946768735972	0.04972433526414963	0.05720997447377804	0.05721164870442559	0.0843509898341359	0.07481719279472089	0.05691185846605345	0.050033243293617566	0.052904252959062495	0.05766356119651614	0.0379015549655054	0.0656993018451444	0.06912041011858101	0.0740748313925155	0.10965711746515402	0.09420567682299341	0.11569142468018873	0.11882289994649545	0.020285202503082328	0.08710287185110323	0.05511066605799107	0.7341796779999027	0.057395279295604236	0.040609951845906905	0.053684257818403115	0.07653420385623289	0.11026395576957375	0.13707196361690743	0.041934976237686085	0.12271803103263777	0.09454727702487623	0.10294830561215751	0.11421437488853219	0.09670806229055785	0.06657858434973775	0.07474006912209159	0.0471154754036446	0.0	0.13354735152487962	0.07726094000219984	0.08010428693456488	0.04128417908986316	0.0	0.0	0.04668374433310207	0.0	0.05569914120666358	0.10306268650284939	0.2371107544141252	0.08195923926261005	0.08848314606741572	0.07855726560287037	0.0	0.05202856035866497	0.0	0.062386302835741037	0.0	0.05375149195373914	0.2549873882137125	0.09487934151503372	0.14190096871710878	0.09405613113478282	0.05187800963081862	0.08347861875951763	0.1315160191564686	0.2537899054752987	0.13935733424078703	0.07949380045129922	0.09986274920324749	0.08963440426467663	0.250936329588015	0.06091224985459553	0.0717662116016131	0.05219665893823197	0.14162944938499886	0.22798721675126168	0.12246909408352341	0.11517534698840048	0.3850543962903513	0.07826256140862882	0.48255751738897806	0.08953094346352773	0.2102728731942215	0.06832697966827181	0.047575239310188526	0.10012038523274479	0.16736821231203253	0.06071358170707668	0.240893937523151	0.10940686150273238	0.06002882694008583	0.09778161912993373	0.10246120920278223	0.036276083467094704	0.0	0.23626079645341283	0.07079453435499204	0.08604351068883263	0.03831520123654955	0.32771535580524347	0.11115569823434993	0.08250401284109149	0.0	0.0	0.13349384697699304	0.0	0.07981232250895172	0.055661214987057686	0.060763413738094005	0.23314606741573032	0.09482194875453302	0.05641385767790262	0.08287259972653231	0.08084962058488619	0.25600652245917094	0.09208474209669525	0.052358021860429566	0.08835874106293853	0.05872232879632167	0.023898698056001425	0.1004314334972441	0.05102872858584124	0.051776325870328085	0.0850028733923865	0.09062117054143151	0.0	0.026163046643774848	0.0501476329191685	0.09357459020380368	0.08997681469591581	0.061920367397895484	0.10078919208132692	0.027869212201009436	0.0	0.049293947528643384	0.042632690168705835	0.0	0.15073073089385186	0.09534030911495402	0.06295419986545357	0.06366665727990388	0.08607644462279294	0.0689087130098366	0.06468230143073611	0.22166736024413927	0.0	0.10812872797891525	0.048207928943310024	0.19087747458533974	0.0	0.12885678616015694	0.1245585874799358	0.0	0.08378812199036918	0.08563874988197526	0.0	0.0	0.040285777232241214	0.057806626952412295	0.075688356587233	0.15347573774540066	0.04176597435024401	0.07078651685393259	0.02184769038701623	0.04770822186552524	0.2030497592295345	0.07126805778491171	0.13749306422527396	0.0	0.08385712342679331	0.06783666300901113	0.04116283217406813	0.0	0.06834406332146928	0.04494562781079635	0.0	0.07578761841815378	0.0	0.0	0.19414507375984102	0.029974570310386497	0.021639617145235122	0.19921526663099698	0.0	0.0	0.0	0.058968497170744365	0.0	0.056031842809998025	0.0	0.0	0.0	0.0	0.06131929867884924	0.06733849280075946
y7qn780g_p6jkgk63_GAACTGTGTGGTTCTA-1	0.17160628296262326	0.09184947387194578	0.0	0.009696783130675696	0.07842831689237274	0.07536497745165482	0.06799169824412243	0.0900720937807831	0.08670853134468018	0.08209016762840612	0.058176630397563975	0.08410591103820166	0.06072963327896136	0.045278223649010164	0.02962566632978618	0.07722266809345461	0.0	0.0725495471258183	0.07083024100059258	0.06637961521041823	0.04992206946286087	0.06263187383564503	0.06007796376977757	0.08837881219903691	0.0754414125200642	0.05249412891712562	0.05507073820512179	0.04127353873859766	0.05852404670891871	0.043727050132594605	0.06322848843000654	0.08494780195851531	0.09516652864538072	0.11587362044417843	0.08981658717283304	0.09015516318887105	0.11139646869983949	0.028636564542768743	0.08722424790880888	0.06697984007539723	0.5957001799698429	0.06622259756190775	0.07552166934189405	0.06656210816087306	0.07573822607038387	0.1430354913500981	0.05932316746923488	0.03333018600698706	0.1351310861423221	0.0726984578499299	0.08627062719366993	0.08399025028238512	0.08694864502079168	0.09505974674514	0.07180816450479371	0.12173858307367891	0.05417335473515249	0.17576243980738362	0.07870761349209457	0.09999483728046708	0.05342936175718727	0.03463527733190654	0.0	0.04329694750396495	0.0	0.0805560845553228	0.10654227757010352	0.21692883895131085	0.1358042706357313	0.0	0.04947597016334624	0.0	0.04804339403332042	0.0	0.0	0.0	0.04276248096472816	0.26729343422762364	0.09175280722584649	0.1298512355430166	0.08259642978744103	0.028079186730872126	0.06591266411491131	0.10194785475684352	0.323390404851079	0.1179865922678936	0.08239933003000907	0.0983506641542792	0.08918227682860896	0.09959489413743025	0.06440321113267175	0.06843403331480022	0.051503081465628285	0.136289032973056	0.15010194785475683	0.12962180732730702	0.10763613669197646	0.302657392545033	0.051656208959579744	0.09941144997324773	0.10232744783306581	0.13590155163188872	0.07094368646334938	0.040405863537702015	0.10513643659711075	0.13748049703105883	0.07358283348821491	0.22998724122319628	0.09622204884319192	0.03073235714831679	0.14433057579124994	0.0407972177635099	0.08772605671482075	0.07689367881984255	0.16448826721699916	0.08507059491494086	0.09023677409296617	0.0	0.22241840556447298	0.08178993291352842	0.10622436240413768	0.0	0.010371650821089023	0.22409488139825218	0.0	0.08109917548119795	0.0580454933263922	0.04428425955376714	0.32918673087212413	0.1164021164021164	0.1508159443552702	0.3077105998454313	0.07203065852897256	0.21587811154424316	0.09392376688575589	0.0	0.1035091221095762	0.07436479661746859	0.06300797472547072	0.09944839358964559	0.05743347963174656	0.04946533131372505	0.04784693736004597	0.10076977510830357	0.0	0.04316259287102695	0.0532320710223332	0.051033610584172384	0.0	0.06826288567861602	0.13239031567683254	0.03785754968895858	0.028535758872837526	0.050979802033172816	0.0394024363440187	0.0	0.11285602931071476	0.08484866457359568	0.05967025255837491	0.08241014521322032	0.09113964686998395	0.08943490965962876	0.07327672470480602	0.14232209737827714	0.0	0.10158928323722331	0.060193444616166984	0.23154093097913322	0.0	0.0	0.015890850722311396	0.0	0.010558230782949884	0.07504513552101126	0.0	0.0	0.035596260976300635	0.05358939401062479	0.005947236284314936	0.14547063423467918	0.04466819073560647	0.06254681647940075	0.034777956126270736	0.0	0.0	0.03520599250936329	0.11381358619186334	0.0	0.07643188643576776	0.061549122918385914	0.0065632245407526305	0.0	0.07743256682252773	0.060329992914262574	0.0	0.1086771787366632	0.23381487426431247	0.0	0.0	0.0381535520406875	0.02981392307235004	0.47298020331728197	0.054530051721062955	0.0	0.0	0.11248925855667428	0.0	0.07397729582208286	0.0	0.0	0.0	0.0	0.04262871959501173	0.07715257502924494
y7qn780g_p6jkgk63_GAAGAATCACACTTAG-1	0.17896315829702666	0.1751382200820403	0.0	0.04610919325402933	0.08823055784984442	0.09799453489260873	0.06809858518339355	0.09203305508352073	0.11010928364614472	0.066957393887441	0.07166101356435281	0.07831093428360943	0.07291463363184691	0.03426723089644438	0.028595208370489268	0.07699750312109863	0.0	0.07916053278841319	0.07710551902288039	0.08140077328991517	0.04405401633051853	0.07112431220512211	0.0	0.08461851257356875	0.07878544676297486	0.06632321232334688	0.0650358443379299	0.04579369429328322	0.05814896328043554	0.049389198081836956	0.07519903594473815	0.07681013351251136	0.08092477669519106	0.10357664299770565	0.11465089951540712	0.07738703244321223	0.12822257891920813	0.029225889997751258	0.09824745082755902	0.07781279298648643	0.7472639719830731	0.07771955041265616	0.13060460139111824	0.07623785426341392	0.09361709294560111	0.1007668985197075	0.061496789727126806	0.03470871494665282	0.06681647940074906	0.09792686808758491	0.09908592539389334	0.09299090422685928	0.11881013394910497	0.12892412181566046	0.05955273090104551	0.06001951342334687	0.022115213126449082	0.16698769395398608	0.09698118765182148	0.09777369453596538	0.058790307633665204	0.07273051542714463	0.0	0.048221829034496067	0.0	0.07218579680967797	0.11869032357683289	0.3247940074906367	0.15219611848825332	0.0	0.02731879268561357	0.0	0.0	0.0	0.05591225254146603	0.13279828785446762	0.05486274025599868	0.38156386149965604	0.08883429720850819	0.1450773089212017	0.1364025487620993	0.026730872124130552	0.07410462196979051	0.12154866087450357	0.3402146126865228	0.14000943710418676	0.07991718426501035	0.07886570358480471	0.08901700100005883	0.2036230222426049	0.08243264956061606	0.06750941421102903	0.05649683926837485	0.13105602719195483	0.2288837794455772	0.1272563431049534	0.09332606201375811	0.4372510552285833	0.0	0.27067950775815947	0.07811663991439273	0.0	0.08177278401997504	0.05045081670369929	0.03825575173889781	0.1485967216304295	0.18492861366900398	0.24521545869860475	0.08295358356234274	0.04868913857677903	0.15812651767707947	0.11028624933119315	0.0992402354200107	0.0	0.12955744095390964	0.07538578088005982	0.09111070610632546	0.03489685512157422	0.06602461209202783	0.10363419352183396	0.044801141430354914	0.01074743527112848	0.0	0.09809167112537899	0.0	0.07268661425964797	0.0717643486182812	0.042802405485572265	0.22926698769395398	0.08655846858094049	0.09590690208667736	0.16104868913857678	0.0884855601175739	0.15664093352696884	0.09281797173262629	0.0	0.08995971911498488	0.09713032924871785	0.0323829906494433	0.11453795001146526	0.06936045283406285	0.05805620238283635	0.07374214771218517	0.06411915980600287	0.0	0.021205410054791367	0.05280403463924063	0.029660975728391457	0.11895844480114143	0.035134653112181204	0.08747993579454254	0.07069257568921009	0.0	0.07807628088042656	0.053671055815677944	0.0	0.13773211332100285	0.09504902059756841	0.07687746009200849	0.07442951949161293	0.09276718833600855	0.08672778532329094	0.08006383786896695	0.175831797554644	0.0	0.10130194399857322	0.07582571763181914	0.3719903691813804	0.0	0.0	0.15280898876404495	0.0	0.17160691992152666	0.10057281339502093	0.0	0.0	0.06285210713498883	0.06536464804529306	0.014302177223525538	0.11677024598372913	0.06136809507596024	0.030604601391118244	0.013197788478687356	0.07495095416443731	0.04565721419654004	0.0	0.1539940154172364	0.07963260210451222	0.09422724315092026	0.07553839581072488	0.08111289459604067	0.0	0.07943753344034243	0.04347425274391566	0.0	0.05731281276555566	0.21508828250401285	0.0	0.05793778185431476	0.03538213669510223	0.0	0.09042268592830391	0.10473515248796147	0.0	0.0	0.11235955056179775	0.0	0.10332599201164658	0.0	0.02855197237219709	0.0	0.0	0.09293842861258592	0.10171060078164387
y7qn780g_p6jkgk63_GAAGCCCAGGAGTACC-1	0.12731216081938393	0.09642708519113014	0.1254681647940075	0.06707857839149205	0.06680276561371794	0.06239012458916151	0.06470263442712265	0.07313509178842549	0.0940490153463347	0.0829761569159902	0.06655674155094264	0.08537986389090665	0.0682356471191724	0.05169876939539861	0.03380694766462557	0.06919475655430711	0.03538943667354582	0.07239638909796975	0.07711630623011557	0.06995475896511391	0.03265522134598832	0.06541122549755399	0.05472750898112054	0.05977100053504548	0.07838416265382557	0.07244980344287348	0.0571946925713989	0.049291064740502946	0.022416750784641438	0.04853245859231368	0.06982002809232114	0.10661092239351973	0.06994782454597813	0.10156342102638047	0.11041822244730375	0.15046938080645947	0.15773140716960943	0.057304146214747095	0.09923387212192872	0.07633969988366443	0.7346660829806897	0.0742078872290672	0.06524879614767255	0.0638705435000143	0.08580950525867692	0.1383538434100232	0.05594569288389513	0.026299058949422464	0.09489566613162119	0.10955564134343825	0.11777878746393072	0.08513168063729862	0.11991589460542743	0.12006129364533401	0.06502248637080098	0.11619928870424574	0.0	0.16886035313001604	0.10038907314090338	0.10025942665652897	0.052271845067615064	0.03759586231496344	0.0	0.05765628185812674	0.0	0.07408566168802315	0.08631468574157662	0.24886035313001606	0.03847463398025196	0.0	0.04506971327856985	0.11305922541877599	0.038320326193243666	0.0	0.0	0.0	0.08545636635524276	0.2501719789039211	0.09254993978167442	0.13543679525330435	0.08718322875626247	0.12269662921348315	0.07857266329176442	0.11790982577499431	0.29206051958860946	0.13271976617528464	0.10545513759973946	0.0924581850326843	0.08419710963390004	0.3347091645647023	0.07314001837461173	0.07128586353983644	0.028060162891623566	0.13811601753503644	0.10158633754139372	0.09208414294162372	0.09925939991006526	0.21871470186076927	0.048786419572936425	0.2739432851792402	0.004191189584448011	0.13567224642666056	0.07814729356161941	0.05079894673143287	0.1874665596575709	0.18039264106679836	0.04874545915350173	0.19784335514672594	0.08882334719813413	0.07730861204835064	0.08003457216940363	0.004146602461209203	0.02352059925093633	0.0	0.11243598563020714	0.06841382740774556	0.08860821569286194	0.0	0.22541466024612092	0.1071943038235173	0.0	0.024658617721636775	0.0	0.2759942928482254	0.0	0.08893279005638556	0.06162017555275982	0.0454566748772724	0.30440743713215623	0.08513168063729862	0.05634697699304441	0.07508471553415373	0.08757180764627627	0.29870824734388135	0.10491134493046995	0.06527554842161584	0.09787312491509965	0.09504234689216876	0.0	0.09140147944321299	0.07845227729965903	0.08604435602378314	0.06451756732655609	0.09929408515852879	0.048972397947943225	0.032644546938388495	0.04896557874085964	0.03493360572012257	0.20180131977884788	0.045434278580345995	0.09453584804708401	0.037741664262660485	0.0	0.052125422040183764	0.06204085438548584	0.0	0.14687894663939835	0.09765084749184813	0.0686706112683235	0.08222053260492054	0.09124598715890851	0.08550747005803186	0.08185378963318753	0.14024136496046608	0.0	0.1270237599825615	0.06544285366423329	0.19596040663456393	0.0	0.0	0.08838951310861423	0.0	0.1786338505439629	0.09732963665547935	0.0	0.0	0.030434645768419727	0.06945091797237912	0.0	0.12214127944465022	0.08810415551988586	0.03451043338683788	0.06594435527019797	0.0433832709113608	0.15106117353308365	0.0	0.14052003448070863	0.08230782949884073	0.08840169262040064	0.07265509517461527	0.0	0.0	0.07267676855793612	0.04111896808526022	0.0	0.056777767286689956	0.0	0.0	0.23274478330658105	0.026424633734316857	0.0	0.18245050829320492	0.035758872837524526	0.0	0.0	0.13964686998394862	0.0	0.08395098596300582	0.0	0.05574201079819057	0.06818008102117251	0.0	0.1130335020784459	0.08535801002402789
y7qn780g_p6jkgk63_GAAGCCCCAACAAGTA-1	0.10573836276083468	0.17787289697402056	0.0	0.02938352499688501	0.05968614128317412	0.06256210349308262	0.06562369445238461	0.08252389717184641	0.10291530982856689	0.07529566536453089	0.06582738310625932	0.07070107148928842	0.06707309620212339	0.04201931027773725	0.017715950300219965	0.0605426252898163	0.07274070676959922	0.07107137063335883	0.06584583211078318	0.06602153949513097	0.06179193709726196	0.06128794957680923	0.04486738515630972	0.05883360085607277	0.07816122703763154	0.06629958381791794	0.056358278321941596	0.04415103942371687	0.010728489241173129	0.03603222940616619	0.06290531966290512	0.08085408189928701	0.09118265498427239	0.111575119478376	0.0920507120110557	0.09470304975922954	0.1398052434456929	0.015935050131435084	0.09483240746245324	0.07766258755847458	0.6480859964006032	0.07489766711471288	0.11238630283574104	0.07290096757461026	0.08336836026135214	0.19798912074192973	0.030664794007490635	0.0198911025084191	0.06581059390048154	0.1369716425896201	0.10053034977688802	0.08819927471612865	0.11256324331427821	0.10860331291425077	0.06647217040475467	0.07767601422591508	0.0	0.2133761369716426	0.09059792730465713	0.10350783325354584	0.04866815640113723	0.0	0.02970493232665517	0.04861387642502042	0.0	0.08168512120140381	0.09780918626405392	0.2069127875869449	0.15170971350746632	0.0	0.05098668680955528	0.06280610774992798	0.0	0.0	0.0	0.0	0.052091479057771194	0.507223113964687	0.08715071094057822	0.13937722645269696	0.12204387372926699	0.1684323167469235	0.07684734740914516	0.11405999608246799	0.4399411449973248	0.13188586179873693	0.09734570916788797	0.07775141321794961	0.0828368055263755	0.10731483604677826	0.07119991874903608	0.06699677139767321	0.0	0.12513238109291822	0.15951585614506963	0.14502548506096702	0.08924882411428631	0.1988585696450865	0.0	0.42118780096308184	0.14138576779026218	0.23794236795841933	0.0600337747458534	0.04249873247959701	0.0	0.10601757792769029	0.1253414434963814	0.31160225542248016	0.0899290526382049	0.059029711403020275	0.09554265958760341	0.020733012306046014	0.019154628143392187	0.0	0.02063746847053428	0.0877932728257437	0.07626630479733049	0.03983116342666904	0.07431781701444623	0.07794172120014817	0.0	0.02835741037988229	0.0029221714614973042	0.0	0.0	0.07642918878873935	0.06332885051986176	0.05564472980203317	0.38506554307116103	0.056655371262112834	0.06323568753344035	0.06212472504607336	0.0780818775921151	0.19363550663711177	0.09136548366765913	0.0	0.09661174826803283	0.07288145915167017	0.038676144615149434	0.11977799859019762	0.05788362859551549	0.046581612019181255	0.056159958781681625	0.0870311879735584	0.0700280112044818	0.02205200100236368	0.0548372074589303	0.067065518750912	0.0	0.05486445514535402	0.07754815409309791	0.055642264154665125	0.0	0.062112553273924835	0.048484888850407054	0.0	0.1379064783958413	0.09113860369955346	0.050342586117562656	0.07779936733218815	0.09013677100053505	0.08556714820759764	0.08033544492503236	0.11271624754770822	0.0	0.0813467292868042	0.0747622526242904	0.00882825040128411	0.0	0.0	0.006206527554842162	0.0	0.03327982878544676	0.06847008466307872	0.08710540395933654	0.0	0.19711704906681773	0.05801258588151541	0.025805655019138164	0.12466559657570893	0.0798839113445855	0.0	0.13550026752273944	0.0	0.0	0.0	0.1323915542080336	0.0	0.08162452887326246	0.06539948550994067	7.133939718209382e-05	0.0	0.07407980901202689	0.04244392867988374	0.0	0.050671954174928396	0.36663991439272337	0.0	0.3143774363678056	0.03771770038655533	0.0	0.0	0.13995897984662029	0.1441947565543071	0.0	0.10276115894093422	0.0	0.07998584272428014	0.0	0.06809669731018046	0.0	0.0	0.05696176482693337	0.09198779927789925
y7qn780g_p6jkgk63_GAAGCCCCATCTCCCA-1	0.10292937399678972	0.1007668985197075	0.0	0.06496771403651502	0.055483696696743495	0.10884353741496598	0.06442839308007847	0.07078952566713892	0.09292064409438494	0.09246314610577025	0.0673544939181102	0.09463975689653015	0.07067607747395448	0.03813415049370106	0.05114638447971781	0.07712457642232923	0.054676552268847614	0.07186738933072964	0.06345682528176186	0.06425863702556076	0.08410682299299789	0.06716984380909108	0.0560651226782848	0.04937613697164259	0.14459604066345638	0.06288626599129189	0.062041629691036736	0.0543038536324368	0.04056416960390087	0.05471465074531335	0.0634887106701826	0.07284084263441462	0.06952524085566382	0.1089860434747123	0.09389380539413586	0.061651831314752666	0.11016800428036383	0.01989748838796225	0.08933305370051105	0.07754232504258275	0.6600029184298847	0.07352432157662553	0.06942215088282504	0.046794015659269966	0.08627974481845556	0.1714374888532192	0.05330390583199572	0.036351619299405155	0.1619047619047619	0.11376827789855809	0.10232662112497115	0.07586944890315676	0.10299625468164794	0.1134114426937174	0.06403192920046853	0.0	0.03384162653825575	0.05612627073301231	0.0740059246499367	0.0949113185585687	0.06969579342348675	0.1184055644729802	0.0	0.056205090731944955	0.0	0.060015779307342816	0.10374855017038864	0.28706260032102726	0.12130940220827861	0.0	0.0	0.05194056879450138	0.0	0.0	0.06404494382022471	0.0	0.03734343060185757	0.21669341894060995	0.0901485522480284	0.13684924260464745	0.080052531737925	0.0990904226859283	0.09334979627114459	0.11096803793433006	0.3493698353248915	0.132242731435657	0.1000465256938144	0.10239839951613279	0.08229615747705048	0.0	0.07349880514868873	0.0666197083522083	0.01726017081822325	0.13970810408190512	0.18982545948838084	0.09343583678296866	0.09954053797461368	0.25277926401521905	0.05549880830779707	0.26238630283574105	0.09341002318530409	0.33883665825880915	0.06244426609595149	0.042082845600828034	0.0	0.13599134947449554	0.07282250570245839	0.32382598674733504	0.09700639569843313	0.09533090924973521	0.131843437461415	0.13182182985553773	0.12768325307651152	0.0	0.15225865627149737	0.08665936910447786	0.09144373714994229	0.0	0.06206527554842162	0.14194139194139194	0.05321919029784198	0.0	0.0012347203358439314	0.0	0.0	0.05757912499485533	0.06374705363469409	0.05199803734469503	0.32407035848047083	0.17258189168301527	0.0	0.15367695142976043	0.0819189758320932	0.2714209279217305	0.10096266790027249	0.0	0.09614323694197945	0.08636417022276162	0.0	0.07376408740774712	0.06284908755989646	0.05958849225188836	0.06215444979489923	0.10660349678109736	0.0	0.03288836513128932	0.05354219923508313	0.0446519772362469	0.0	0.04317148207597646	0.057350187265917604	0.04648731547711509	0.016229712858926344	0.0810253731480969	0.07951086630745356	0.0	0.1219985170820738	0.09420060335631673	0.04873020301533757	0.06941323345817728	0.08316847244515783	0.07684899370292629	0.07107936235648732	0.14162851990567346	0.0	0.08656837683054912	0.06793255445288701	0.22806313536650616	0.0	0.0	0.0040128410914927765	0.0	0.03984305332619939	0.080939219405842	0.0	0.0	0.1293865860951122	0.06154410991043025	0.03767954891550397	0.08649215952586739	0.056471618269371075	0.0	0.08123773854110933	0.0	0.18155876582842875	0.02803638309256287	0.13747572478845888	0.0	0.0847004479880347	0.07259438615370818	0.06962725164972355	0.0	0.06961988508153628	0.030340332306624442	0.0	0.1135870078368426	0.0	0.0	0.15233509133990675	0.033798041372842536	0.0	0.20688425182807205	0.0	0.0	0.0	0.06561603190816674	0.0	0.08778616983477187	0.0	0.0	0.11197737521975082	0.19850187265917604	0.11869778161912993	0.09039951466740814
y7qn780g_p6jkgk63_GAAGCGAAGCACCAGA-1	0.08613276771382711	0.0	0.0	0.04853522138422862	0.10174175484527835	0.07570415806772147	0.07086481917173006	0.06994182525074534	0.08430082668978452	0.08363777229308218	0.06696003594657321	0.09726714666207426	0.0707653831489457	0.06502018580670266	0.0	0.09053638309256287	0.09001503223012051	0.08258744366152479	0.08102918586789555	0.073731394170161	0.056546165119687346	0.0644202419379194	0.16097225407016738	0.08285928303905832	0.14660246120920278	0.06770367771679754	0.0534382467570402	0.05880606558874577	0.03953269017557214	0.043622874611008604	0.0685241083575791	0.14481068100090833	0.07743505331711158	0.14508801044698968	0.08901354208690626	0.1254681647940075	0.15194007490636705	0.020122362574731895	0.08495966241492667	0.06948326387559456	0.8140960163432074	0.06376051836647695	0.022017121455323703	0.04037346991288153	0.08407170585777163	0.0991617620831104	0.11035313001605136	0.07118622729990873	0.05252006420545746	0.08967768589444026	0.10381403432888829	0.049176624457523334	0.09782696441478228	0.10566602242823293	0.06260393619944182	0.06710099770245177	0.0	0.21273408239700375	0.0988752859324053	0.08359498934602423	0.035526320390827995	0.038202247191011236	0.0	0.04533449921248421	0.06626920431093786	0.06722529042087222	0.08716573123480596	0.33975387907972177	0.00024320249039350164	0.0	0.04689516255940578	0.04930649874470099	0.027490267707237875	0.0	0.0	0.0	0.058484586574474216	0.30635175418481997	0.0960032014582854	0.12718024973232578	0.06394279877425944	0.09697164258962011	0.09826398320780343	0.12004803577837286	0.26911301349503597	0.12864813741501038	0.1052434456928839	0.08735664270593435	0.09148773457262192	0.08415501031873424	0.07399838393695671	0.07087214158717357	0.03654162455660583	0.14791046169506022	0.1922548551762035	0.13212807299146742	0.1114697706664076	0.17638665953272695	0.11605622841577898	0.38293204922418406	0.08645443196004994	0.383933348620347	0.07352695291599785	0.04815876598419162	0.19462279293739967	0.15340090620989497	0.0	0.33427995225748036	0.10613612683393878	0.08056256210349308	0.11712557105815533	0.00749063670411985	0.11342964151952915	0.0	0.17587709240999772	0.08312021506537536	0.08536793342892422	0.03742345877177338	0.08614232209737828	0.0815018315018315	0.02557517388978063	0.027543210738130132	0.0	0.13286962725164972	0.10283574103798823	0.051068033090505	0.06488106083611701	0.0619099397642348	0.26628544676297483	0.08887699898935854	0.0	0.16794483086617917	0.07971717816021237	0.18517669239980636	0.09474910299677214	0.0	0.09926618373960751	0.05798718500828668	0.014318836148691687	0.08981332857737352	0.06764672783164428	0.07145494690992396	0.06771793195014168	0.0892317782495383	0.0	0.020440091838185993	0.04009373204129758	0.07452697115618465	0.0863206705903335	0.06243311931514179	0.10613964686998395	0.0402073116307052	0.01763668430335097	0.05613826313167654	0.07228886239562728	0.0	0.1364659295532506	0.0992818528725885	0.06834451131506449	0.07172425445636563	0.09206460674157303	0.08027842943573281	0.06464145826441049	0.19887838614430375	0.0	0.08605314785090067	0.06904654233071111	0.35513643659711075	0.0	0.0	0.0	0.0	0.0	0.0925156579485727	0.0	0.05802811420788949	0.10609637113272276	0.06366414366978515	0.03249372350495946	0.164780288375794	0.07237706114110609	0.0	0.017790262172284643	0.04628143392188336	0.0	0.0	0.11612592394427601	0.0	0.0907551344698666	0.07035092333130802	0.0	0.0	0.09213686695977853	0.053728688560149236	0.0	0.027822364901016586	0.164258962011771	0.0	0.0	0.03945509525613048	0.060995184590690206	0.0	0.06126270733012306	0.0	0.0	0.16915543881836018	0.0	0.07069927817249479	0.0	0.0	0.0	0.0	0.04709429147631395	0.07629453621668078
y7qn780g_p6jkgk63_GAAGCGAAGTAAACGT-1	0.10922571275701291	0.08453718566078117	0.0	0.048139434317670426	0.05929135044439943	0.05676259267752044	0.0655198614256641	0.070696644911639	0.08580761512988816	0.07557565332121331	0.06135747797852661	0.08913916554984203	0.06429712885212045	0.029749744637385087	0.0	0.07665864098448368	0.030981681061937882	0.07145728855879303	0.06838801728254429	0.06536211293034452	0.07668597482959964	0.05720546692972694	0.10536574180233892	0.04758908507223114	0.15057071517745674	0.05911291381923152	0.05287909177652717	0.039893512899816	0.040724131654283395	0.04856412795087582	0.05926902209974688	0.07664837557704032	0.06499268998374416	0.08876313808707638	0.09268542282421992	0.13393161145970134	0.10796789727126806	0.06738471320786904	0.08576635907056215	0.07227335424428508	0.5910306921542876	0.06709631875039228	0.16508828250401283	0.03935239075474087	0.07842468160888566	0.1415864098448368	0.054875601926163725	0.04892833537909546	0.166677367576244	0.09956586816208492	0.11607180059007118	0.07816419951251412	0.10329381506199957	0.1293208562183568	0.0675133399852501	0.10046265697290152	0.0	0.0	0.07964720555254165	0.10595543165028677	0.06476498214766556	0.058016764758337794	0.0	0.04797825334335004	0.0	0.07726872885890215	0.09070995866863449	0.2801498127340824	0.013132934481249088	0.0	0.0	0.0	0.026826073319680448	0.0	0.0	0.0	0.023075551165438805	0.13460215546892915	0.08878904899118512	0.13539134971432934	0.1264701590544287	0.03313001605136437	0.09114047001687452	0.12629965438954202	0.23272992093216813	0.12769613974787083	0.08087561355758718	0.10657873310535744	0.0933461071939806	0.0	0.06761563350226583	0.06910029440593804	0.06430453995997067	0.13847438758373262	0.18907350368024525	0.1855199797245924	0.10422715366844697	0.08840140300814459	0.08122963179142954	0.3081326912787587	0.09630818619582665	0.24879614767255218	0.05374699036918138	0.048221849948948715	0.0	0.1192665012889732	0.07113288840077722	0.11791579207309544	0.09048894543033062	0.09491597602122712	0.0954768078363584	0.025280898876404494	0.0977207062600321	0.0	0.025529312848735	0.0722622279162842	0.06873321578435398	0.0	0.0	0.11479812322508952	0.09202782236490102	0.0	0.005720870889410215	0.07454967005528804	0.0	0.0690236105966443	0.057840440761789076	0.045594751129882906	0.3201578384162654	0.016051364365971106	0.048889780631353665	0.07508471553415373	0.0778258503296259	0.2007439679991847	0.0937064370007234	0.0	0.07754971348730445	0.0721180406025569	0.10777344645723458	0.0832823766210604	0.08775338154665656	0.08033971619982065	0.08699938568852426	0.11537996858765254	0.0	0.07175027598864891	0.04557002159998415	0.037706114110608493	0.0	0.07497324772605672	0.10216024612092028	0.037384145394294	0.0	0.05419468736739175	0.0715495671903896	0.0	0.12934086199357403	0.0934760626036861	0.06335638980780635	0.06398956191978072	0.09214118512573569	0.07799213894719513	0.077922634874346	0.2500445871232388	0.0	0.09867625785228781	0.0625680195200493	0.21548956661316213	0.0	0.13474228642767969	0.21615837346174424	0.0	0.20756197610130195	0.08684331751086542	0.0	0.04552750620166351	0.1057186919711705	0.05660422976957225	0.025620446968761576	0.11116598757048195	0.0	0.001177100053504548	0.029784198323524167	0.0	0.21089709291956482	0.05236311753165686	0.12168445197471414	0.0	0.08165391135305845	0.05949030620521765	0.03891564116283217	0.0	0.08483596785074557	0.03351626104435093	0.0	0.06615679979857111	0.0	0.0	0.43094091569211956	0.04022159299270775	0.0	0.0	0.08872837524522918	0.0	0.06206527554842162	0.0789111013830115	0.0	0.06381004917717747	0.0	0.0	0.0	0.0	0.04136827591883772	0.07501379743262429
y7qn780g_p6jkgk63_GAAGGACGTTAATCGC-1	0.12677711534051822	0.0	0.0	0.07434200400184701	0.07661020118748929	0.06541408698310786	0.05049216854665523	0.05637207769017335	0.09006369550488948	0.08270575758796128	0.0658515949082757	0.08175892337368622	0.06750996458132986	0.030971837151612433	0.05120583397736956	0.05794319600499376	0.05658742897908227	0.0733495962976062	0.06457725653992417	0.06145193793708799	0.05712773629236746	0.0623406864899439	0.0	0.0784975922953451	0.07053682896379526	0.06848782371052438	0.061391136790821324	0.03748580824492033	0.031142956429647036	0.04537969060703493	0.059522430540616574	0.0908208593079249	0.07746572471398923	0.12312847439489984	0.08464209653899013	0.12695169998540784	0.07723916532905296	0.02871410736579276	0.08850351302494457	0.07317605941459153	0.8174035702125589	0.06979640307753686	0.0277956126270733	0.04600165823255282	0.07977376754031391	0.1508382379168896	0.026217228464419477	0.037541308658294775	0.11214553237025147	0.09943718633805393	0.11193693738380618	0.10510671184828488	0.09555724517285724	0.07852429361257611	0.06663846832386158	0.08179901173952728	0.03344034242910648	0.05227394328517924	0.06040048247306596	0.0970644072728638	0.04542641026448033	0.10354913500980917	0.0	0.04581480858098002	0.0	0.07667927197540604	0.10189205008600227	0.18369181380417335	0.09134685539179921	0.0	0.0	0.058484586574474216	0.0	0.0	0.06420545746388442	0.0	0.0	0.22571275701291751	0.07999884822719541	0.12607804392705202	0.11953402402840604	0.131107544141252	0.10476848993702927	0.11938481601402949	0.2356280839426907	0.13338533581743606	0.059680833740433155	0.08757066089748064	0.0843080405289947	0.10502178399449667	0.06791280137954679	0.06411439208330533	0.04393317876463944	0.12989257933078158	0.2122684482235044	0.16766635690349468	0.0860863888698765	0.0	0.0	0.46324237560192616	0.09225075798109506	0.08346709470304976	0.06357287765293383	0.05184567325777276	0.0	0.0933224079291495	0.10805102644251077	0.24402189570728897	0.09863223822941358	0.10996276520238914	0.11408815903197926	0.0878143392188336	0.1260781166399144	0.0	0.08942903003898188	0.07579320083185664	0.09267192636134673	0.0	0.0868378812199037	0.11365600691443388	0.06138755127519172	0.0	0.0012758776803720624	0.0	0.0	0.0626963548311863	0.06305178372594103	0.06542965138211863	0.21458667736757625	0.009749717614886154	0.03959336543606207	0.3528922180607574	0.08003629260016837	0.21516471757242223	0.0952857008319595	0.0	0.09923846117593571	0.07377320161644634	0.0	0.07336068010225313	0.07628050598322998	0.050723818566831703	0.071215544061986	0.06477502200590277	0.051081106599943346	0.06352818470582658	0.05440818025087688	0.022267620020429008	0.0	0.0624777064383806	0.10366506153023007	0.03264517115291205	0.0	0.05913751591299053	0.0463291661948942	0.0	0.13102530466358675	0.09896154066177386	0.06377548863662441	0.06492260614082021	0.08701645264847511	0.07102831625303535	0.06478338826739204	0.07286526762182192	0.18416265382557517	0.08243663674375284	0.06361243492074535	0.0034777956126270733	0.0	0.0	0.21037988228999466	0.0	0.23042625289816301	0.07802651193265867	0.09208132691278759	0.0	0.15003304692663583	0.06231018757933336	0.0683417705889616	0.08667050801882263	0.04828380109278985	0.0	0.09291956482967718	0.04672730515427145	0.11227037631532014	0.0662386302835741	0.13374774587321403	0.0	0.07682546949174471	0.07254274570023951	0.09901908328874622	0.0	0.08401740642519831	0.052790551386057004	0.0	0.02426588612973279	0.3895131086142322	0.0	0.1847435603454865	0.037095484576863194	0.026930622436240413	0.0	0.09479222400570715	0.21682718031032638	0.0	0.08215380125492484	0.0	0.06663182649594983	0.0	0.0	0.0	0.0	0.05240873358850887	0.06972794131070695
y7qn780g_p6jkgk63_GAAGGGTAGCACTCAT-1	0.11672590384468394	0.08513168063729862	0.0	0.05612846955004874	0.07859973923026176	0.06973744554001376	0.05346606858843276	0.08311257801656417	0.09470507338055656	0.10161069784121614	0.06703735465739195	0.11746787335245366	0.06546835405106707	0.04082153801254925	0.05661573826367834	0.049808275370073124	0.0	0.06704291145349991	0.06808237974421374	0.06738884511423117	0.07345243910949822	0.06157665777328225	0.11232133302759306	0.06894382022471911	0.07878544676297486	0.06637006885106192	0.0627593510093072	0.04168461026504326	0.033895406882780914	0.052004420375731934	0.0691250205630729	0.09965533116826558	0.061448439677882175	0.11857605354082215	0.09966151935748763	0.10175592198064108	0.10185125735687534	0.013190034196384953	0.096716075804715	0.084627505264553	0.8048056812101756	0.0723181389117262	0.04483681112894596	0.047173857106098296	0.08942972743924109	0.1894952737649367	0.07310058855002675	0.008938406823403518	0.13273408239700374	0.08744268579284935	0.12958351768923845	0.0743475417632721	0.10873344409713422	0.11925326577929192	0.07861914884386795	0.05259182324615239	0.04654895666131621	0.1370251471375067	0.07956704194420985	0.10404698544113092	0.054712771500610234	0.024094881398252183	0.0	0.040361723585379435	0.10471604372085913	0.07987594199744266	0.11045636865710767	0.38658105939004817	0.03774502650907145	0.0	0.05259182324615239	0.03304934765608923	0.030829689489123818	0.0	0.0	0.0	0.051871973220287824	0.3430405870213254	0.10915985519395179	0.1517438665185748	0.07733352789532565	0.09418940609951845	0.1035452936576532	0.14724333263659106	0.2980649188514357	0.16383786619926585	0.11720054900318701	0.10780235885267639	0.09597875505281823	0.2015592753955515	0.07125258141083271	0.07008484791354085	0.010106414600796624	0.15352994497965722	0.22606394516506875	0.1440398749683197	0.11085303323684852	0.1744842756078711	0.048445936086385526	0.28036383092562867	0.08377920456572142	0.1337613697164259	0.05672039415016943	0.048419279394207024	0.11175762439807384	0.11617970044936338	0.06122046689758103	0.32185043420998477	0.09099748710838564	0.10127646564243675	0.17891097666378566	0.004146602461209203	0.08023542001070091	0.0	0.28051670106244747	0.07064400168203899	0.09126514467820052	0.03525355210748469	0.0	0.14400954850393052	0.10137328339575531	0.03484774466699234	0.0	0.14901016586409846	0.0	0.0620899699551385	0.056798692753748936	0.05409260478384902	0.2561530230069556	0.09934011057606563	0.04835473515248796	0.1748409725937816	0.08456330338439716	0.23223521618385182	0.0948174066749252	0.0	0.09165495388351533	0.04982230400153119	0.04945348926087289	0.08198298045810085	0.07993303046995157	0.08574543390178775	0.0909973644056041	0.11809834481092184	0.03040317250495704	0.05106636595756209	0.057468838554980875	0.04785252200982538	0.0	0.06324683431425004	0.07560861423220974	0.057104393043915645	0.0	0.05164457297835833	0.07217563700383413	0.0	0.15418272482094988	0.1072387615211444	0.06096378237296897	0.07213163996132654	0.11259630818619583	0.11934189406099519	0.0750748451022917	0.2062897568515546	0.0	0.1032241444226463	0.05695335496706074	0.33654360620652757	0.0	0.0	0.1707865168539326	0.0	0.17089352594970572	0.09460433816018747	0.04975922953451043	0.0	0.10181600730179713	0.062063708469613225	0.06595464460632999	0.17144777818935122	0.08932016797185337	0.0	0.058587479935794544	0.07753700731228821	0.15025860531478508	0.0	0.12344192774904385	0.0	0.08558381802577222	0.06821880236467934	0.07116104868913857	0.0	0.08313196431479285	0.03286553005654129	0.0	0.07534699272967614	0.27247191011235955	0.0	0.12565925246503096	0.04127064283610174	0.018577968016170263	0.0	0.0222043873729267	0.11744248261102194	0.0	0.09163869838027142	0.0	0.06825493603648816	0.0	0.05827131669828299	0.06642207444775663	0.0	0.07639832078034325	0.0905174774501502
y7qn780g_p6jkgk63_GAAGTAAAGAAGCCAC-1	0.12117824657953069	0.0888175494917068	0.0	0.04012108152480632	0.05277210698831731	0.07584269662921349	0.05812939305320404	0.04578105520387326	0.08027827221592201	0.07706764393969903	0.0610307953797873	0.08067558507259912	0.061972618446333595	0.050470596818911424	0.0	0.05314339218833601	0.03778440215037326	0.07688331474277009	0.06960049937578028	0.05818848550221744	0.05076534766324703	0.0607986556700622	0.09562027058014216	0.05036276083467095	0.07865168539325842	0.06638288431163356	0.0537776343571526	0.049406882511842776	0.04902561047585952	0.04052094428026382	0.06171063351785751	0.1308497268779474	0.0773328153275194	0.11947837600094313	0.09160102583764183	0.06342720949462523	0.10884965222043874	0.022704538581431597	0.07742113583769847	0.05762145286936546	0.8263047813609611	0.05326654275485658	0.03480470840021402	0.02060129309464587	0.0783942923925906	0.1435928303905832	0.09262974852862493	0.061914203883800714	0.14356340288924557	0.11334836878856222	0.0890761437837173	0.0927293264371916	0.0962246440070213	0.07085530841550103	0.05778491171749599	0.1850313158971454	0.0	0.22359550561797753	0.06479270250166386	0.09107858597805375	0.06400787530992422	0.04064562154449795	0.0	0.044209672144382914	0.0	0.07261655376300206	0.10246659556666343	0.2622578919208133	0.010554988083077971	0.05357142857142857	0.11286312277720077	0.07272502778120755	0.04616150993524105	0.0	0.0	0.0	0.034215472417719606	0.1342964151952916	0.08776097423525371	0.13233498573313046	0.09560776302349336	0.032359550561797755	0.08705272255834054	0.1176192973945783	0.2825931870875691	0.13410218280944974	0.07922395142717566	0.08957126573150022	0.08588180257101959	0.20094779484827638	0.060692105598309634	0.06871188455586424	0.014961456909022453	0.1453195566651308	0.15532225644585196	0.1700599814142097	0.1010139369411737	0.25384935497295047	0.0	0.2997859818084537	0.09577314071696094	0.13200336314301	0.05108290975566256	0.0395337861360137	0.11376404494382023	0.12262269565640352	0.11858297428965672	0.20706260032102727	0.0972962810198	0.06943580000218386	0.07008272626250155	0.021401819154628143	0.11017656500802568	0.0	0.12130245356569594	0.07677820810487546	0.0743149624626438	0.08079186730872125	0.17362225789192082	0.09852039346421369	0.0916354556803995	0.018517226138134786	0.10388113758900276	0.15168539325842698	0.0	0.07095800578946647	0.04870359926539702	0.044123992474844234	0.21408507223113965	0.16164318411509424	0.0738362760834671	0.08685571606919922	0.08146761742537734	0.2016866671762338	0.0923243224223382	0.0	0.0968501623156103	0.047703871902282424	0.0	0.07697648347728604	0.035782893944509266	0.07724248110385157	0.08029150070348572	0.09793921192978823	0.03414849085701696	0.02243127374687608	0.04975328458474526	0.018794688457609805	0.18824683431425004	0.028480024968789014	0.020331728196896735	0.05296457111296857	0.0	0.052047586760391874	0.04016393260647072	0.0	0.1334506631033181	0.0947074664082296	0.05478841548032711	0.05763284616034468	0.07611757624398074	0.06437214470922337	0.07695260967411238	0.16328795355012585	0.0	0.04844143233656342	0.05122604926062678	0.21134296415195292	0.0	0.13474228642767969	0.15553772070626004	0.0	0.05207775994292848	0.057889345728076726	0.0	0.0	0.09171308973027413	0.06018433324154729	0.032596616866279786	0.09917548119795311	0.05352076138592993	0.0	0.027108970929195647	0.0	0.0	0.0	0.12546940332520856	0.0	0.08197285343213428	0.06501583472636606	0.08735509184947388	0.0	0.07313330192849	0.048822899946495454	0.0	0.05142731249803292	0.0	0.0	0.08224413360849958	0.029126913989936335	0.0	0.21419654003923666	0.0	0.11864633493846977	0.0	0.06052499310926277	0.0	0.052355651780788964	0.0	0.0	0.0	0.0	0.031037782442276823	0.05933387540040641
y7qn780g_p6jkgk63_GAAGTAAAGTGCACCC-1	0.09980509057555606	0.0	0.1476725521669342	0.038237428263594185	0.08927987034237717	0.07346843231674692	0.06507948723586711	0.08813206335252433	0.09609246816236566	0.06768612966510755	0.06359910204258361	0.08916050849191508	0.06701947336857457	0.041940269468359354	0.023542001070090957	0.07304931335830213	0.041911895844480115	0.07754532016577341	0.07856466858822785	0.07144437757606967	0.05171912438644241	0.06875717544668634	0.29232591913169764	0.08388443017656501	0.0795434278580346	0.057131323228342676	0.05347394736524875	0.052217502512103775	0.023437198347426542	0.04737069317558659	0.06698386524770919	0.05705077954881979	0.07565270436522137	0.12058474122842815	0.10243498148322999	0.0749063670411985	0.09328624933119316	0.02809376478160064	0.0884625038807311	0.06015874652097722	0.643416508585048	0.06280041933645661	0.0	0.056951711124453214	0.08378782908226032	0.15543071161048688	0.07570893525949705	0.03845403329871274	0.07135366506153024	0.0958815043582502	0.10182199850398903	0.05232744783306581	0.11279697370767744	0.06565772376366277	0.05047141844894654	0.08526107072042301	0.04779739611200285	0.19743178170144463	0.06530910528091752	0.09235342569907916	0.050937728399724436	0.059728910290708044	0.0	0.046357380275021585	0.07467706183597034	0.07999383337414188	0.10714914123405188	0.2806634563937935	0.008706649156087359	0.0	0.08236553048185566	0.040704613738321606	0.07638235456910389	0.0	0.0	0.0	0.0	0.3695635557593824	0.08492679044110842	0.14615345928412976	0.10406148158957147	0.10846441947565542	0.08542947689015105	0.12848058915474647	0.3764639438796742	0.13724097816465416	0.06865564007723265	0.09943936538953638	0.09264466537247289	0.09302147825422304	0.06741555121237866	0.059940222705770665	0.04985831203059667	0.12575275277385445	0.16443249027518692	0.13570442961335924	0.09327748842145392	0.16800428036383092	0.04372780777275159	0.2516318887105404	0.09474763688246834	0.13215623327982878	0.06065520777599429	0.04526508115635244	0.1591091492776886	0.14107989388888265	0.11421812959364704	0.29756760093838747	0.09146544484144929	0.06685884626723884	0.12452566160431329	0.018927233814874263	0.09630818619582665	0.0	0.24871971260414277	0.07459221189764433	0.09029898868353195	0.0	0.0565008025682183	0.14841338436844054	0.030354913500980917	0.0	0.001852080503765897	0.2039415016943107	0.1539860888175495	0.07174548298143804	0.056449322516738246	0.043800992669630376	0.2794609416800428	0.10255038344925986	0.08206260032102729	0.15878960822781046	0.08380736082058209	0.08815511223215879	0.078415727232366	0.0	0.1020121036712991	0.0655474211242915	0.020611990114397818	0.08520174611667389	0.0828451783715269	0.07465266003009317	0.05785426946475636	0.05898444916204974	0.0	0.037846001720272804	0.052854566712244616	0.05709421664477844	0.0	0.0635143570536829	0.054975922953451044	0.05163312153422442	0.01914273824386184	0.06714359513662109	0.05925018149364273	0.0	0.13450989019345833	0.09235065837514428	0.053749726740316944	0.058695427707846394	0.08942549491706796	0.08442914763139482	0.06541952058291367	0.12761825495907894	0.0	0.11144799159780433	0.04704258995141522	0.3841626538255752	0.0	0.0	0.09609416800428036	0.0	0.08824683431425004	0.10734099564238361	0.0	0.0	0.0490353444748686	0.058039226221258094	0.05525373502901593	0.09144475998408583	0.04807302560111549	0.04456928838951311	0.025503834492598538	0.0	0.06982343499197431	0.0	0.14173255652656402	0.0	0.08745718806824887	0.06644010362349727	0.044230426252898164	0.16653290529695025	0.07606660153069533	0.06329624166702819	0.0	0.0	0.2319422150882825	0.0	0.1070855308415501	0.034215857786114065	0.0	0.0	0.0604155519885857	0.0	0.0	0.11811534283444396	0.0	0.07733273607326391	0.0	0.0	0.0	0.0	0.06034181174630613	0.06843526581649204
y7qn780g_p6jkgk63_GAAGTAACACGGTGTC-1	0.12306046013911183	0.0	0.0	0.033781159069753805	0.07715044128265465	0.07274707635863334	0.05924956817676535	0.0682529653162328	0.10115840179244283	0.06294934711027499	0.0617469875525712	0.06914966038963381	0.062333389716165664	0.04873169901259789	0.0	0.06634786873550919	0.027924278325562435	0.06406640609649561	0.057762618155876584	0.05909135628267773	0.04931141973154675	0.06648988078898248	0.05950470075670718	0.06609737827715356	0.048733725700017834	0.05658866856976256	0.05162307946955387	0.049398726330762505	0.047850716795463696	0.04544136251581384	0.059443909615276666	0.13653614045565965	0.0836681627492477	0.11279030751512184	0.08771121659423048	0.10226664721046744	0.10532263242375602	0.03841471452609704	0.08623975321852975	0.08013999538584633	0.5995427793180602	0.07583850202180077	0.04622792937399679	0.060676607893350325	0.08170122494171128	0.1491662207954343	0.036149010165864096	0.03146067415730337	0.12231139646869985	0.13767600625800028	0.10009649336880903	0.07756970453599667	0.10303474040907512	0.11011381545662674	0.051758419735947823	0.0	0.0	0.1438737292669877	0.09471982818888038	0.10224355364065595	0.048769570250072565	0.0	0.0	0.04870145420161225	0.0	0.03918527990133398	0.08975836771628944	0.3629748528624933	0.074663164550805	0.0	0.03883800711295754	0.07103757665555419	0.0	0.0	0.0	0.0	0.021154875087459356	0.13513720094779486	0.08594810734640067	0.14115384405635975	0.07270781652804124	0.0	0.07181627361402643	0.1030481816998671	0.3375393852921943	0.12822911341462087	0.09438900132598227	0.0823458254821225	0.07970776992484152	0.0	0.07033653769509143	0.05668689016380422	0.02280879059905277	0.12817300539964283	0.16745477419634722	0.09292895159246431	0.09580625907535015	0.37554247666607216	0.06328128800038912	0.14820759764579988	0.10205992509363296	0.12902239547504396	0.09168784555020511	0.037875495618000896	0.0	0.10624207253420737	0.03979048745459154	0.2612668230645759	0.07955778408347372	0.04148786320306614	0.10543688521216611	0.039860888175494914	0.07000535045478866	0.0	0.10899640755178476	0.0712379512503211	0.07733932350050028	0.0	0.0705724986623863	0.09371527349055439	0.06117353308364544	0.0	0.067209943614438	0.08319957196361691	0.0	0.07338080147068911	0.06769887062021894	0.028950398571897046	0.2535781166399144	0.02259080910766304	0.04323836276083467	0.07175554366565602	0.07819315380892973	0.1910621926673291	0.0976251018087021	0.09164564702285409	0.08068652156676841	0.10402937095181546	0.0	0.07935446338335583	0.07405740189023079	0.057902973395931145	0.06976893961912689	0.06373082034553582	0.0	0.01683022803773764	0.0561054634088342	0.02558490198939637	0.13714999108257536	0.07560861423220974	0.12413055109684323	0.045678583140396425	0.054336840853694786	0.06132093965055995	0.056368484267220804	0.0	0.1153145225465992	0.08774220061849912	0.06179714892018643	0.05554710746904715	0.08685192616372392	0.0820039511050747	0.07136220128329229	0.2563858668727583	0.0	0.06377940273071359	0.062148099925955005	0.19301765650080258	0.0	0.0	0.015569823434991975	0.0	0.06170857856251115	0.07818530885285677	0.0	0.0	0.10452270795958833	0.05416898930132911	0.005823764250730543	0.10600074083220151	0.06738330333835951	0.007062600321027288	0.03419832352416622	0.05738362760834671	0.1234171571250223	0.03645443196004994	0.13004082198838754	0.0	0.0739035714404192	0.06504228471472806	0.04644194756554307	0.0	0.07439240351734246	0.022735817679637903	0.0	0.04947597016334624	0.18739967897271267	0.0	0.21845142551402583	0.03069297407133539	0.0	0.409131442839308	0.12439807383627609	0.0	0.0	0.06585923439856024	0.0	0.08461322571591712	0.0	0.0	0.0	0.0	0.07730892702802815	0.08372127641348202
y7qn780g_p6jkgk63_GAAGTAATCTACCAGA-1	0.08003707100817856	0.07764104393317876	0.09684323167469235	0.05364380629887787	0.08492158726695653	0.10181628831307804	0.08013710845787189	0.09666401106196716	0.10678811632422947	0.10559189645815235	0.07491211071685933	0.11148596186384234	0.0764726663520268	0.08701177100053505	0.022412460614707804	0.0787163367219547	0.09215521414558332	0.0893284121240701	0.0879524154714441	0.0810471292047676	0.06347267778630748	0.07204272430553396	0.03970801803867614	0.06003210272873194	0.07606563224540752	0.06793275407451549	0.06487032333623574	0.04864509519894557	0.039085899621055416	0.04707233448176428	0.0704819400249385	0.07634974554232458	0.08079868317469405	0.12152333795830272	0.1109375312944381	0.06048445936086386	0.09945853397538791	0.0733787734276254	0.11500890641548153	0.0941056641190648	0.617928887591809	0.0930078069411742	0.013188871054039594	0.05497081755766034	0.09378234193702085	0.09343231674692348	0.16920813269127877	0.051030749378403045	0.07653290529695024	0.11665345984788454	0.12496717968864189	0.11144402829796088	0.1309275060309951	0.17019541899156668	0.06236533483724495	0.01863217196991156	0.07392545032994471	0.0	0.13951637108666431	0.12352041151568059	0.05148501348104785	0.023310148029249154	0.0	0.055887621291799576	0.0	0.13070979677340372	0.11613000527863661	0.4017549491706795	0.012306046013911182	0.0	0.027413212476001637	0.17635922130304152	0.0	0.0	0.0	0.12948100588550027	0.07792457230659477	0.3335626385385615	0.11073531585165519	0.1542191335414133	0.14291064740502943	0.02084537185660781	0.08993538296909083	0.14559744335025235	0.31298674276202365	0.15977711445259876	0.13432433061158025	0.09188824528345779	0.09633059647766395	0.19078193074982802	0.09472364909972822	0.08059286181250365	0.0622238075421596	0.14895746438634902	0.17140254218905904	0.22088930190645154	0.12598591513015883	0.2778669520242554	0.05734714723478768	0.26843231674692347	0.10977349741394685	0.22617136742337385	0.08179507758159443	0.05376564540737054	0.08192883895131087	0.15223353425600616	0.15305116724395257	0.39227065069761696	0.09295711188082566	0.06310260861969186	0.07433839568671029	0.0	0.1541359015516319	0.04700756707177253	0.0	0.07250438917277388	0.08512712636661668	0.03144878425777302	0.0	0.1336687656912376	0.09060103442125914	0.0	0.09499115117092645	0.06474050294275013	0.0	0.08954740640133899	0.07785172009891111	0.05170955660263381	0.3135700909577314	0.0	0.1952247191011236	0.03679923904643006	0.09365135156460798	0.16084486228948508	0.10246741862806888	0.057479171443858446	0.10907858515124044	0.11325564298981673	0.10160768427221076	0.1161154848955812	0.07233972821269144	0.11415057134316511	0.11333055902344291	0.10317747976319923	0.0	0.02881118312778105	0.06715514337237184	0.03434019164356243	0.1595327269484573	0.08318842518280721	0.10690877474585339	0.05856405628579812	0.01014604759923112	0.07452353277614804	0.08411758567943005	0.0	0.14179519980010483	0.10790146918777405	0.06603161720213487	0.08859602188993082	0.10796281433921884	0.11446886446886446	0.09667679577191542	0.3006361096248737	0.0	0.09168103362859917	0.07566917955828104	0.23528624933119316	0.0	0.0	0.2111824505082932	0.0	0.09127875869448904	0.10600195134233469	0.0	0.0	0.06027129953104837	0.06196453476788205	0.04002551755360744	0.1416567203084057	0.10318270992428295	0.018940609951845908	0.029427501337613696	0.02345282682361334	0.0	0.0	0.15142777876860275	0.0	0.09606246336075856	0.07661352486147763	0.08432316746923489	0.0	0.09371874054946844	0.07023375703150984	0.0	0.08249142353570642	0.3123327982878545	0.0	0.13399067492165406	0.05111788434601211	0.07734379644492004	0.0	0.0	0.27568218298555375	0.0	0.08015954083369814	0.0	0.10260845040045458	0.0	0.07680334646626781	0.0	0.0	0.05962155821706384	0.1000605261420974
y7qn780g_p6jkgk63_GAATCACCACAGTCAT-1	0.12740770465489568	0.06967481124784496	0.1956928838951311	0.10079377295015282	0.12729926703964012	0.08977298784682412	0.07733056282386742	0.08973589160946652	0.10108029000921961	0.09314202101443855	0.06993101845531353	0.10053776854388882	0.06807773576008198	0.05661753976360718	0.03640290906208509	0.07182539682539682	0.009707253687992051	0.0709685935357236	0.09181783139738921	0.08225489613883884	0.05098634470886547	0.06758431248458983	0.0371474432469617	0.07180096308186196	0.07918673087212413	0.06575252384476632	0.060927028884110265	0.05327454358010675	0.038313669033001825	0.04628976796361024	0.06905169110387117	0.055097241405054315	0.10645701062934299	0.13629150003173998	0.11064902637936345	0.04329004329004329	0.11559550561797753	0.031234249114073246	0.10207671407213646	0.08062006371459005	0.8468797120482514	0.07146057472957211	0.0868378812199037	0.06682350442535707	0.09084569405552757	0.18724362404137684	0.04534510433386838	0.05121958895917918	0.1384911717495987	0.11592200526918206	0.1321959152683726	0.10131383389810356	0.12083392000600753	0.13211255609788056	0.061663991439272335	0.09476599628615491	0.06072766185125736	0.17121455323702514	0.09565942024932747	0.11988010757230154	0.041959105739674145	0.04446227929373997	0.01533797039415017	0.055910199937327154	0.0	0.11350672434275558	0.13368955153134326	0.19839486356340288	0.023201517583540054	0.0	0.010637963050388695	0.05943120549862123	0.0	0.0	0.0	0.0	0.062325938730433114	0.4145073759841015	0.10705757600598687	0.1606845188862571	0.16475023104236589	0.1480577849117175	0.1044573404123966	0.1460181179282303	0.35192616372391655	0.15770841005512573	0.10159117872845279	0.07991485798031964	0.09146812557601428	0.13941756477872047	0.08066236015062954	0.07528837612969805	0.014287695935636011	0.14072398780537998	0.18599337700461296	0.13148038635915632	0.10697818530531078	0.1877415135842102	0.03589668758208084	0.2680577849117175	0.08364544319600499	0.12581212260184974	0.07311730872124131	0.04330071658711078	0.0	0.1529519169968608	0.10988144518599871	0.2992138947195127	0.10873598404471191	0.057703017001343074	0.15302300695559123	0.0	0.13042268592830392	0.0	0.1359779867002981	0.07470511140235911	0.0925416416893384	0.0	0.1973247726056715	0.09961106309420917	0.10911360799001249	0.0	0.0	0.17487069734260746	0.11845906902086677	0.06510543139756624	0.0674672103885587	0.05254910953145303	0.32019127875869446	0.0	0.08477126805778491	0.20432792342904701	0.08980119446282188	0.21218374990445615	0.0965938197590122	0.0	0.09866737636429666	0.10801828724547277	0.01337613697164259	0.09188344501346106	0.06950852815109211	0.06981715511546181	0.059588213146265584	0.07446624898600251	0.07509520662197464	0.019105864504812022	0.05723203138933476	0.017442482611021937	0.1136079900124844	0.09076823613340468	0.06373729266987693	0.04163985275153918	0.0	0.06256053855094924	0.09062693565467587	0.0	0.1566852167205786	0.10884642175717012	0.06056280020822086	0.07490261233608365	0.10517823702514714	0.11964748734411655	0.08333537549164961	0.2056358123773854	0.04772605671482076	0.1458692507381646	0.06422782004581845	0.0	0.0	0.10192616372391654	0.12006420545746388	0.0	0.13540217585161404	0.10067867800848633	0.02386302835741038	0.0	0.09526956850155793	0.06006322043649861	0.05869037329711487	0.13295194194070598	0.04971058903643173	0.0	0.030765115034777957	0.06540930979133226	0.23381487426431247	0.041091492776886035	0.13793274280165665	0.05484216158373462	0.0937680234263668	0.07483810088075943	0.0	0.10339753879079722	0.08260709633144904	0.04139191358292482	0.0	0.09429389733421459	0.32009095773140717	0.0	0.0793396010089429	0.045205331217198406	0.0037750431008857976	0.26520420902443376	0.10580524344569288	0.19355270197966828	0.0	0.08977414595392123	0.0	0.08322238398015769	0.0123952202603888	0.03725862152828445	0.08591301689215011	0.0	0.07552887187718649	0.09896234880752265
y7qn780g_p6jkgk63_GAATCACCACTACAGT-1	0.14004815409309793	0.10094524701266275	0.0	0.07840981551925064	0.09112915374505862	0.08482381716731636	0.06308100686275228	0.07016421579208316	0.09939016147688741	0.09316311599747627	0.0695127021387239	0.07942665497956597	0.07006296345801036	0.06042365873826548	0.03317281968967362	0.054467629748528625	0.087671023465566	0.08314364913108009	0.06571926221255689	0.06318529620572691	0.07794216856258869	0.06871300151498555	0.11239776809600245	0.0673322632423756	0.17888353843410024	0.06540170061161786	0.05858237984890761	0.06471603439950932	0.049836452593315796	0.04903666811678993	0.06598872608234768	0.05474883969788595	0.05423725347864759	0.10011245023623618	0.09385660971913451	0.0656403521572061	0.12015409309791332	0.03340544815874567	0.09312461055074454	0.0859140687508897	0.658981467970232	0.08388779829096159	0.08317281968967362	0.06974787513427191	0.08916012993403709	0.20429819868022114	0.026718833600856074	0.038561042394485885	0.11105403959336543	0.10455059566139072	0.0977168967891319	0.09642708519113014	0.12059174152609989	0.10954601209129987	0.07826124680057264	0.1664620904541592	0.040930979133226325	0.12910647405029427	0.10112173123565678	0.11176525114283838	0.05404658742398333	0.06475833779204565	0.0	0.040834506738699386	0.06336467171138119	0.08130424136899093	0.07313963968816543	0.28819689673622256	0.08074322681064254	0.0	0.08280615617033331	0.11610486891385768	0.027767015368720133	0.0	0.07324772605671483	0.0	0.05696176482693337	0.3535886264618207	0.09541144879796935	0.1261222775849877	0.0747604455469624	0.08498662386302835	0.07736099106885624	0.11397849038298477	0.31242197253433207	0.12851243372143553	0.09421220368948752	0.08625165747784214	0.0798943355211371	0.0	0.07793232059810454	0.07013052607568435	0.06468105344509839	0.12698044624599844	0.15565485228406575	0.15319196868575935	0.10890567376356289	0.23542001070090957	0.0	0.3424826110219369	0.08694489031567683	0.248566842467324	0.06678036383092563	0.04360971119226357	0.17596308186195828	0.14732458552683272	0.13849229816113318	0.3248137630160102	0.09446617203948404	0.04364988370950306	0.10500884882907355	0.010232744783306581	0.11922953451043339	0.0	0.0754414125200642	0.07390172507170754	0.08613939435193989	0.0	0.14098448368111288	0.09119438613820637	0.12680577849117175	0.015423267499476586	0.1958266452648475	0.13420724094881398	0.0	0.07436583391639572	0.06801613812849767	0.05940360921461734	0.2137506688068486	0.09244396884846323	0.08029026217228465	0.20611140835859937	0.08298869893456241	0.18201737623888506	0.10099681973934903	0.0	0.08928883307412737	0.08559422672878414	0.043262248719712605	0.09217219971634097	0.06954406622717912	0.06614217138034198	0.0755206785169332	0.08051571480350023	0.058886475938690085	0.03520463796384718	0.056609793313913165	0.05794056131134783	0.21553415373640092	0.04034019975031211	0.0635366506153023	0.07388805467819604	0.021619800646017876	0.06274676666482168	0.059174697899113955	0.0	0.12697090927855773	0.09185220798799344	0.06899429566637318	0.065320604882994	0.09311797752808988	0.08735337696011854	0.07719154219711728	0.17836830945445178	0.0	0.0714979291758318	0.075153183686248	0.20545746388443017	0.0	0.0	0.0	0.0	0.0	0.07329407759017806	0.0	0.0	0.07965882982406446	0.06334289251406454	0.04959460015639791	0.1279444650231167	0.1083872432187039	0.0	0.0676832530765115	0.07307829498840734	0.0	0.0	0.131508481461665	0.0	0.07872135030503279	0.07307300499073495	0.12512930265739255	0.0	0.07333903273082559	0.05108419012913395	0.0	0.028640669751046486	0.20024077046548958	0.0	0.11939157685546128	0.035162707931297756	0.0	0.28036383092562867	0.03451043338683788	0.0821294810058855	0.0	0.05917927266241873	0.0	0.08880648912005065	0.0	0.0	0.0	0.0	0.0650749063670412	0.10997361284895568
y7qn780g_p6jkgk63_GAATCACCATACGCAT-1	0.09629863181227548	0.0	0.16278758694489032	0.025887405908954317	0.054174653389227403	0.049854773370022164	0.0560502893887533	0.057763980843017135	0.09037492846498608	0.0738554533407741	0.0588354741779806	0.07165193635681867	0.06067936187250935	0.055164404883506005	0.022511543110794046	0.06521535580524344	0.05842187062090754	0.05732342239674176	0.06651679640081234	0.06627650594916802	0.06521739130434782	0.06041190839047772	0.06007796376977757	0.04837239165329053	0.07914214374888533	0.05368796916600187	0.05374657019156854	0.04316740398543632	0.018483890718339925	0.046296435196991746	0.06393615015796658	0.06226436223823211	0.07168246243605866	0.09626284335863464	0.09293577832903675	0.1708497495014349	0.12134831460674157	0.0	0.08691654171262994	0.07039725899637249	0.6083953499683836	0.06173405691864761	0.04269662921348315	0.027822364901016586	0.07932720471933545	0.12901284109149277	0.03464419475655431	0.022761464136216283	0.11195291599785982	0.12432018746909942	0.09324142984786588	0.07853278639795494	0.09218551997972459	0.09585321555053268	0.07069469148120834	0.09822805526705064	0.0	0.2081326912787587	0.07886794070875816	0.0968027512601729	0.05799123644464028	0.0	0.0	0.04613843583354201	0.0	0.062165029790244034	0.06526477569385344	0.23280898876404493	0.10024806654020137	0.0	0.04947597016334624	0.0	0.029003154923340897	0.0	0.0	0.1158908507223114	0.020194537048469633	0.44905602690514407	0.08677315276356426	0.13842105231266288	0.11075441412520064	0.12986623863028357	0.06351730666337407	0.11162928578658916	0.33453718566078117	0.12875949731622638	0.06267941470677181	0.10668341591643986	0.07948870941988184	0.20966139264694642	0.06413524058148894	0.06662640005749047	0.020212829201593247	0.15123918741348175	0.21756106025768948	0.049871870687955844	0.1021804391199937	0.270970810296653	0.0	0.2548421615837346	0.10090065988942394	0.09409156921195444	0.07843432316746923	0.03193917771220161	0.10513643659711075	0.09826128927252523	0.12241277350680072	0.25315882619253405	0.08381578533246534	0.050709208241884234	0.12489607770506647	0.03330658105939005	0.0951310861423221	0.0	0.24390430329435145	0.049867220365107184	0.06406565761920133	0.0	0.0	0.08281886652673169	0.05197075084715534	0.02158792192988578	0.008190311561098078	0.14018191546281433	0.0	0.08342319353555308	0.05951383164866311	0.03897941924141893	0.32707998929909043	0.11313239403127044	0.18713215623327983	0.06949646275488972	0.07223224321265657	0.2719304950444597	0.07635523294141511	0.0	0.08087919338428741	0.07110014920373924	0.0	0.086972491868158	0.06976914070906359	0.07293950971748092	0.08060361056615738	0.08754897392084779	0.0	0.04088695640395256	0.04434338029843648	0.07120968918721728	0.0	0.011815587658284287	0.024110486891385768	0.04299102750922768	0.021897231635059352	0.05449507389162562	0.05370879761294233	0.0	0.1286825116175484	0.08716971878144233	0.05082811271463718	0.05651582138867769	0.09223548689138576	0.0933098736469523	0.06468536466821054	0.13812099954422052	0.0	0.08693498206606821	0.05482062724557594	0.2304708400214018	0.0	0.13411806670233636	0.1776350989834136	0.10850722311396468	0.042518280720527914	0.08253291101936178	0.0	0.0	0.09822805526705064	0.053482384914851654	0.0269786393381899	0.12610610363419353	0.10250174295118115	0.00444087747458534	0.032147315855181026	0.0	0.0	0.0	0.12266908427957117	0.0	0.08329127373523827	0.05983969795624718	0.0046727305154271445	0.20893525949705724	0.06583603763928629	0.050247277775367666	0.0	0.0920907688918264	0.18445692883895132	0.0	0.0	0.0325145333982602	0.0	0.0	0.19462279293739967	0.0	0.0	0.08576941161210824	0.0	0.05708810830315926	0.0	0.0	0.11396468699839486	0.0	0.05052064040828086	0.08468183050152439
y7qn780g_p6jkgk63_GAATCACCATCGATCA-1	0.06058434609798976	0.19338921586112598	0.0	0.023468707168876477	0.060444555262925505	0.07337288848123519	0.06410284600218416	0.10326246924142586	0.1088133565483172	0.060180151155142095	0.07239638077741975	0.09757036363221548	0.07151413139092505	0.04485869935308138	0.02905098785248598	0.06665329052969503	0.030013503528752324	0.06806362909962224	0.06358339517998815	0.06409968922455041	0.05445832460976574	0.0734842368930761	0.03141481311625774	0.06260674157303371	0.07967718922775102	0.06338326557158556	0.05020989175761049	0.03340771770478539	0.02959849525353985	0.0605509801666475	0.07243912275903064	0.06832406335933904	0.059471838545766834	0.10053413862212186	0.1016123848245461	0.10039398803443747	0.10199678972712681	0.020843510828855237	0.10192671418222812	0.08895008369289371	0.6470159054428717	0.08144933318170604	0.0	0.0449111456916586	0.09563193459947746	0.18953986088817548	0.0309991974317817	0.0445598464104743	0.07792402354200106	0.07841463992793818	0.11525369025959295	0.08114856429463171	0.11271343151887209	0.11446697459079941	0.052213931427414574	0.0	0.10290708043517033	0.0	0.0967015471576408	0.110963269597214	0.07476124032634276	0.03784555020510077	0.0	0.055193156891481555	0.1148819078193075	0.053885427718983234	0.07012686682394849	0.23674692348849652	0.07845712340094363	0.09343231674692348	0.0	0.042639008931143765	0.048024944189221604	0.0	0.06800428036383092	0.0	0.07985896749941694	0.2946571887181839	0.09764624062238042	0.14159375687363776	0.07546086871929568	0.04716960941680043	0.08241840556447298	0.12000662562460315	0.3826615540098686	0.13516709423689202	0.11095680089329332	0.09747598111056831	0.08738385171116508	0.12069097301842086	0.09039814584440548	0.06717279234096508	0.02924915284465846	0.14134536332398762	0.16274058970688185	0.04973106924614908	0.10473644042412106	0.24029486950835266	0.058952283671384796	0.14761904761904762	0.09390048154093097	0.08958190017580066	0.0667887239165329	0.053104431998990655	0.05852059925093633	0.14530413406817902	0.11765368477373209	0.13688932790056385	0.08706498566310025	0.06397615225865627	0.11813804173354735	0.020733012306046014	0.07030497592295346	0.0	0.02063746847053428	0.06129297748718427	0.06919579956361954	0.12377385411093277	0.06597110754414125	0.10016668724533893	0.10879258070269306	0.0	0.06054245380088077	0.0	0.0	0.06997022952079132	0.07569910199123682	0.04588446469562816	0.20472177635098984	0.09589203971226443	0.10710941680042804	0.0650971999286606	0.08412702704343138	0.11230859384952482	0.10081053698074975	0.06175953527478407	0.07367548521417067	0.11251397425691753	0.07898290402303243	0.08199359643982437	0.06388364044154085	0.06925950208115107	0.048872441194538575	0.07362053193876318	0.0	0.06748345761288443	0.06810534450983889	0.019932876112651394	0.0	0.030809702158016764	0.020131086142322098	0.059111430001504046	0.020648792184372707	0.07741958174203428	0.06859904668660322	0.0	0.11425529545645897	0.09357869711378297	0.056818689633765594	0.08051026442510771	0.10089686998394863	0.11129357533851916	0.0680447150984933	0.18201454531042546	0.0	0.06703921685195094	0.07423548958317804	0.18726591760299627	0.0	0.13188871054039594	0.09791332263242375	0.0	0.09898341359015517	0.09856996935648621	0.0	0.0	0.10508922670191673	0.0574558251677334	0.03825575173889781	0.087836632780453	0.07850576389902232	0.2077581594435527	0.08583021223470662	0.07775994292848225	0.073390404851079	0.12705546638130907	0.13771228424786477	0.11280542179418585	0.07711810951229349	0.07488797800167063	0.09231317995362939	0.0	0.08385165864098448	0.06390901334721559	0.0	0.12274572750448494	0.2252541466024612	0.0	0.14331575326759918	0.05072110904707799	0.0	0.365792759051186	0.12796504369538078	0.17281968967362227	0.0	0.040193264912366036	0.0	0.128579585595525	0.0	0.06493506493506493	0.0	0.0	0.07978351236778203	0.11204357882231013
y7qn780g_p6jkgk63_GAATCGTGTTAAGCAA-1	0.09433042880073378	0.074787468045895	0.20947030497592295	0.06259299163716588	0.06343145963523404	0.06247133684934648	0.06385547908558528	0.06178270874295709	0.08473590527509513	0.06716259054062607	0.06018620996492381	0.08673109291318648	0.06672375921297452	0.05704314412179581	0.01856805976656164	0.059378901373283395	0.026726795587148716	0.06272425811561215	0.08738572751802183	0.06754631570519497	0.044449484727941004	0.05555953721946736	0.1221050217839945	0.04882182985553772	0.05711610486891386	0.06094352226526081	0.052299536448466404	0.051558483080817966	0.04587049693038341	0.04493131916212878	0.06201400982030714	0.12525041372702725	0.0987755296779844	0.08597001931604864	0.08177183028471859	0.08439126416654506	0.12917710005350455	0.043470506587262814	0.08146094938645916	0.06203287829924259	0.8808794202052629	0.06778672005935836	0.1233012306046014	0.08366314190141276	0.07950233935942949	0.10765560906010344	0.0929975922953451	0.0056022408963585435	0.18018191546281434	0.11124205051100229	0.10412752203838439	0.0864157897865763	0.10013423070785578	0.09530725077617992	0.07006565152632568	0.11103767349636484	0.05172106295701801	0.15082932049224185	0.07485789602220719	0.08870197497489041	0.044485709389873306	0.04596040663456394	0.0	0.041803335892246496	0.10517465413131545	0.08466414560491879	0.13278464239930193	0.3611128945960407	0.030546232793423805	0.0	0.023384634752777515	0.0	0.0	0.0	0.0	0.08667736757624397	0.09320766624137411	0.3873729266987694	0.0857685835750734	0.13374258556031624	0.11062308478038815	0.05046548956661316	0.09350454788657035	0.12086966581348604	0.25285357588728374	0.12625778418658326	0.08747295694047037	0.09279549631283876	0.08481171161328818	0.21516471757242223	0.062009567766725185	0.06657635773972816	0.06139151457503517	0.13405549415415133	0.14810637282547395	0.17957815888034692	0.10084098551403003	0.1776350989834136	0.051607568461501045	0.4236490101658641	0.08529516675584091	0.0	0.06977048778312823	0.0489075960102897	0.0	0.12334481997403346	0.03449635324265721	0.18858295262789646	0.10250013666022292	0.06929384916085214	0.06521792813927646	0.07323434991974317	0.1590155163188871	0.0	0.10869066727814722	0.07560667121537135	0.07922625543554239	0.03673978954877831	0.10620652755484217	0.15173683993908713	0.1232744783306581	0.0	0.0	0.0	0.0	0.06589565241250635	0.057219209578760144	0.06803953912119397	0.201946227929374	0.0010106414600796624	0.09202782236490102	0.23946257654122824	0.0758754817294568	0.14917577517898545	0.07790241474200356	0.0	0.08647083447688908	0.0654691217859209	0.016000407653698184	0.08450533771561058	0.06771977832137872	0.06776237952056911	0.07922140974575431	0.10216779716598491	0.06332420608692915	0.03439868338175833	0.04810058855002675	0.04556641860012647	0.20786516853932585	0.07836186909220617	0.10403290529695024	0.025018923843549742	0.017359253314309493	0.045499045220567885	0.085982474485435	0.0	0.13491348287447072	0.09529866642438192	0.07601993799269778	0.07170360357823398	0.08702982878544677	0.06732724204634317	0.06229706051731954	0.19628242474684424	0.0	0.07974159285020709	0.055356500968216975	0.0	0.0	0.125111467808097	0.16682718031032637	0.0	0.0	0.0917059367158508	0.0	0.0	0.12623925974884337	0.06765862755237961	0.02992138947195127	0.12085854220685681	0.014251665937059196	0.0	0.018369894774389155	0.04333868378812199	0.10477973961120028	0.03467094703049759	0.12951073063432614	0.0	0.08208445946426261	0.06587205863534182	0.09306224362404138	0.0	0.08378259706422872	0.036956097349355774	0.0	0.11270575645988733	0.16131621187800962	0.0	0.21057861346785905	0.03819563426936234	0.04203079483978361	0.0	0.10500267522739433	0.0	0.0	0.12813528543865624	0.0	0.06153299516246995	0.0	0.0	0.0	0.0	0.08097707535909783	0.07566540137538988
y7qn780g_p6jkgk63_GACACGCGTGAATTGA-1	0.09613620729190553	0.0910766304024731	0.0	0.07003965200055703	0.0666521217410276	0.09009783688756401	0.06106359223182372	0.06444616252039125	0.08256860683385017	0.0784752546260339	0.05732232491619756	0.0815572693692719	0.057418226164551917	0.050628678437667204	0.0	0.04982165150704477	0.03233203393717037	0.05691634448061795	0.06375527134860226	0.06243398717604414	0.043978412078070114	0.056647207598998064	0.10219368646334938	0.04917281968967362	0.07379168896022828	0.05864514950836689	0.05713720068285527	0.05640325464249827	0.008593823258482125	0.04332534932135898	0.056332923531975054	0.06813741958764169	0.04779285220135431	0.09254926499260911	0.091684954540209	0.06838854029865266	0.12356554307116105	0.04602166546475291	0.08803727483502764	0.0647778088660472	0.5926358285908848	0.053909094468151744	0.0	0.04798255179934569	0.07565010954763271	0.10527019796682718	0.10543739967897271	0.008290057596072136	0.1471375066880685	0.09462854975584317	0.10446944850633688	0.048498900184293446	0.09210291646719795	0.10161132403737311	0.08605194279351583	0.0787461051836465	0.0	0.08903156768325307	0.075521576128396	0.08390416584532492	0.04257807992110702	0.04103798822899946	0.0	0.04059914146410885	0.0	0.06243255252967689	0.08500041295456423	0.20325307651150348	0.016878252833309012	0.0	0.0	0.0	0.0	0.0	0.0	0.0	0.05628952819964056	0.3368493464801651	0.08796723558954461	0.1388979275016406	0.08394863563402889	0.0871482075976458	0.07520763880314442	0.12524993985668142	0.31420545746388445	0.13594402378025947	0.09437504361783795	0.08409984413892573	0.08630647741183656	0.3324161125124207	0.06181862083653743	0.06194075164143167	0.0242157620434774	0.13219437911134266	0.10715370265932064	0.14125200642054575	0.08653091083581169	0.10486891385767791	0.0	0.42680577849117174	0.16920813269127877	0.09447374455400137	0.07670099875156056	0.0350349648715774	0.0	0.12191179606909944	0.10343273915124891	0.27970531341317856	0.08074300092597654	0.05977222349614003	0.08321191916697535	0.035446762974852865	0.08350989834135901	0.0	0.23175112741725903	0.06631782355934505	0.06659815742340836	0.0	0.06923488496522204	0.11841996954356505	0.054717317638665955	0.021052876451020077	0.008889986418076305	0.0	0.0	0.056336173190105775	0.05445663962517895	0.03279187717131071	0.29297084002140183	0.02062897568515546	0.0	0.16853932584269662	0.07153405392500645	0.1907309740375551	0.0821191319637411	0.0	0.08835735493475495	0.04811276844710662	0.06637111773548371	0.07813574868149507	0.05516496577485839	0.05850081763992193	0.06884747240552484	0.06505980427691192	0.0	0.025363864789266583	0.04498444404811446	0.050235906415681694	0.10201533797039415	0.06951132512930265	0.02494649545211343	0.032211217216136186	0.0	0.04615632091658826	0.06610364785571089	0.0	0.12885904946590512	0.09130012686298461	0.05252504024918868	0.07344766410408042	0.0884657570893526	0.0878143392188336	0.05380576623822185	0.16251511008065314	0.0	0.1301943998573212	0.050107920163926005	0.028223649010165865	0.0	0.22070626003210272	0.08619582664526484	0.0	0.14260745496700553	0.0721596095026366	0.0	0.0	0.12208478897176848	0.05474477882921303	0.0051446680660163805	0.10100698302945493	0.05081310699288227	0.0052434456928838954	0.033261993936151237	0.0	0.0	0.0	0.12462348651487229	0.11735330836454431	0.07945069927932359	0.058781194612464845	0.005207775994292848	0.0	0.0748932816898132	0.027977817303660002	0.0	0.054417272526988324	0.18579454253611558	0.0	0.0	0.029815259016117493	0.044230426252898164	0.0	0.06313536650615302	0.0	0.0	0.08810415551988586	0.0	0.04907486903828686	0.0	0.0	0.0	0.0	0.07937708359056674	0.06935439249869048
y7qn780g_p6jkgk63_GACAGCCAGAAGCGGG-1	0.15293701750363067	0.0	0.0	0.04929747795685921	0.06523918610751817	0.05878812199036918	0.05654196930940043	0.07124346400739906	0.08429718417139587	0.059451415377475544	0.062379145332225244	0.08963446899864068	0.06847970986892765	0.029482221897952236	0.019023839248558348	0.06781478509006598	0.0	0.07163664467035254	0.07471075901666696	0.06430236244293906	0.04824132877381534	0.05773014505727511	0.06359397691660934	0.05588871054039593	0.13389513108614232	0.06733883757364885	0.06296520906183438	0.041386094037505386	0.039323084730243305	0.04767321889027234	0.06924702001732003	0.09237622407206939	0.07424182010884937	0.09317046186213963	0.08673506855925892	0.0826645264847512	0.12313322632423757	0.02515489178899047	0.08903800804549868	0.06444843683272711	0.7429349676540687	0.0562307319931718	0.07011771000535046	0.06611691764792374	0.08173075984268882	0.20940342429106473	0.027086677367576244	0.020740880621911685	0.13876939539860889	0.07394463972475634	0.09779229256736513	0.10196777837227275	0.10487454591535017	0.11435050210560414	0.06770494410943849	0.0419538601957637	0.0	0.07351524879614767	0.08356217247107119	0.09329503534116189	0.04885175043800292	0.029659354378455502	0.028575391871272022	0.04902166044727613	0.0	0.06750641601146266	0.08697541304433695	0.28924558587479937	0.07957585485675374	0.0	0.0	0.0	0.028744857105957453	0.0	0.0	0.15815944355270198	0.05438257123650382	0.2531529465718872	0.09146486402469965	0.13915545222249895	0.08500899849214456	0.10001070090957731	0.08450919866650204	0.1229782971356005	0.36987991201474346	0.14260282791994724	0.08590736734361551	0.09595691720752786	0.08909991904285686	0.12359550561797752	0.06797585327394275	0.07039644862472363	0.08848066900501357	0.1434674761613649	0.1788787182045609	0.18481597251555856	0.10377380014027465	0.3552701979668272	0.0	0.24938469769930444	0.1162386302835741	0.13391423985324466	0.060479645978241486	0.0471184646764844	0.0	0.1457231906670109	0.20678099743741377	0.2769477713297938	0.08758843572911128	0.06281870693702843	0.12224554471745483	0.012038523274478331	0.04736222578919208	0.0	0.4202400061148055	0.06981770820550327	0.0847794565958079	0.037512633018250995	0.15837346174424827	0.12398650039099478	0.04747636882468343	0.015958312978342288	0.06243569164917479	0.0	0.1471375066880685	0.07775994292848225	0.05772764739056874	0.05226432726044387	0.1617174959871589	0.004518161821532608	0.03216960941680043	0.1363176981154509	0.07925000197722204	0.16988967871792912	0.08703078736547538	0.0	0.09880183079810488	0.06616946586801342	0.028688629009656297	0.10643158636738091	0.06422520083948834	0.05444401741284159	0.047619047619047616	0.07760748373289149	0.0	0.024977819317173605	0.047090937914907954	0.024835838318984386	0.20786516853932585	0.013387283752452291	0.015683520599250936	0.056174843986162785	0.0	0.06195861238722533	0.05473892666768791	0.0	0.14290765984144185	0.09778460886156455	0.06930831784358556	0.05318539795180836	0.09393626270733012	0.06916183067868462	0.06238283116660336	0.15286447496185324	0.0	0.09833937736559459	0.04788988333358181	0.20278223649010166	0.0	0.0	0.11712145532370251	0.0	0.03945068664169788	0.10073304091810371	0.0	0.0	0.0	0.06623169036313693	0.06101576326295428	0.12042639008931144	0.11803427533764613	0.16436597110754414	0.05377207062600321	0.04668271803103264	0.24487248082753701	0.11153914749420367	0.13476210292689694	0.0	0.08163637664737375	0.07004914155933009	0.040271089709291955	0.0	0.08219127294298276	0.03635236359955461	0.0	0.029490447864539075	0.13095238095238096	0.0	0.17067950775815943	0.036310951599425274	0.024968789013732832	0.19546994827893704	0.10647405029427501	0.13095238095238096	0.0	0.06975047424485627	0.0	0.053233568780994965	0.0	0.06123838708108371	0.23327982878544676	0.0	0.02674712927521916	0.08156634915017645
y7qn780g_p6jkgk63_GACAGCCTCGGCTTCT-1	0.10235611098371933	0.0	0.0	0.12744343543173772	0.07452196543502314	0.09217113811816861	0.07525939933204824	0.07697459907564026	0.11207300578189086	0.07069312361084742	0.07498191846719852	0.09044255694333743	0.07101752875228735	0.02922077922077922	0.03317281968967362	0.08411806670233636	0.0	0.0816231526572414	0.09111522463280347	0.07642168910696448	0.08142577988694256	0.07038890639318496	0.06088053198807613	0.07043124665596576	0.14040485107900838	0.06215057845785155	0.06425553104422888	0.0482862232314137	0.029797068833325058	0.04595473948618966	0.07303614136492081	0.04165888984284594	0.057989387696680335	0.10285569188635271	0.09793239733755266	0.04506542146991585	0.1308036383092563	0.025503834492598538	0.10026130256051188	0.09298746815497666	0.7513984143197626	0.08874235726993822	0.12790262172284644	0.08395312838232472	0.09636774417796315	0.172418405564473	0.09744515783841627	0.07387404399962232	0.05149277688603531	0.09725636805710763	0.13481294241283687	0.06927055466381309	0.11639679723653704	0.09091769399038374	0.057014880048587915	0.11283164951373809	0.02412163367219547	0.07196361690743713	0.10813884336963067	0.10502731547971052	0.07747668355731806	0.0876761191367933	0.0	0.05990593599432934	0.0	0.12930416882045143	0.12655800575263662	0.19792402354200106	0.07626830098740212	0.0	0.06870613413904887	0.039222949335308885	0.024815040312909355	0.01663991439272338	0.0	0.0	0.0640271089709292	0.197508216769854	0.10075485191639422	0.14651035825021344	0.1304781360961136	0.17996789727126805	0.10055233156356752	0.1311604176772716	0.280988050650972	0.1532845732351916	0.07852141345057809	0.06927908437434573	0.08029211802374929	0.08744171826033784	0.0853151242328313	0.07675938751694383	0.051899411449973246	0.14012770822855777	0.20049744768845892	0.2486553462307454	0.1092147784418622	0.204565721419654	0.03857191497640936	0.36270733012306045	0.07887462100945247	0.23679584193227854	0.09815297841983235	0.05415174263611534	0.2169609416800428	0.1639633774465235	0.178705189941145	0.23072807342470264	0.09727805965674265	0.08603312914250773	0.13475737745400668	0.0	0.1568753344034243	0.10028280975311472	0.0	0.07832116800264415	0.0945427556964777	0.0	0.07426431246655965	0.12985142198625343	0.05792759051186017	0.03340544815874567	0.028604354447051075	0.1627429998216515	0.0	0.06533591252692376	0.07359941000390438	0.05164544977106464	0.3285513643659711	0.07995957434159681	0.10460139111824505	0.3187087569110041	0.0887658658273681	0.21200540141150093	0.10154842368564578	0.04486738515630972	0.09968756670741884	0.0910773553963469	0.0	0.0971956822679134	0.07724595705026072	0.08854123492515643	0.07531755939995641	0.09593710626693591	0.02026878166997136	0.06210591191390509	0.06169371618809821	0.04343596478427939	0.12065275548421615	0.07143971820938114	0.11306179775280899	0.0666020667056239	0.010641460079662327	0.06453524842715079	0.06910301068536884	0.0	0.1318189101911226	0.10351847084675153	0.07297754620655171	0.07941013582645753	0.10535914927768861	0.10911532287936783	0.0911609261596396	0.23964092503418347	0.0	0.08248617799179597	0.08092521455655	0.07891920813269128	0.0	0.0	0.23477795612627073	0.0	0.02293561619404316	0.10807203371644879	0.03702514713750669	0.0	0.12293456708526107	0.0647481144683909	0.05743507428900688	0.12761520626689166	0.006566467240624544	0.017014446227929372	0.0009809167112537899	0.07504012841091492	0.08587479935794542	0.07854467629748528	0.13819778847868736	0.0	0.09067670220524988	0.07565402004556451	0.043659711075441414	0.0	0.07832164375276246	0.05795120963660289	0.0	0.03163062978000189	0.43365436062065277	0.35098983413590157	0.30000764350684095	0.04353707143758905	0.0	0.04351703228107723	0.10919386481184234	0.32397003745318353	0.0	0.07699790845858262	0.0	0.09670082938961956	0.0	0.0	0.0	0.0	0.138190928921266	0.11070736944398804
y7qn780g_p6jkgk63_GACATCACATCGATGT-1	0.07861346785905374	0.0	0.0	0.031010649603846464	0.06637161246084558	0.06329301383474738	0.06073926671894965	0.046893007910562376	0.07249178207379095	0.06393505813585552	0.054802088400470274	0.0674591521847445	0.058894234086537	0.053759910501483536	0.0018627509264213383	0.04645532370251471	0.03592448215241153	0.0549353663046293	0.0832873079157965	0.0669985662199288	0.04172191592807128	0.0541146439738869	0.060613009248643275	0.04608453718566078	0.0867219546994828	0.06820908744309134	0.05325464362911055	0.04129637604562241	0.026382706447573817	0.03956086267332723	0.05806135728935383	0.08929038038000672	0.06262076862520576	0.058174860117347266	0.08223629935460736	0.1432705870908118	0.11718352059925094	0.023154286954970883	0.07451581686912523	0.0625399443356355	0.671822559463009	0.05321807173586526	0.04400749063670412	0.036125780615016395	0.07254027974677117	0.1022605671482076	0.045111021936864636	0.03579768986246184	0.11306581059390049	0.10501114113687005	0.09563293102410615	0.08042328042328042	0.07508659288671116	0.06215990944264276	0.02420719274651859	0.0	0.06389334760121276	0.0	0.06370769738424281	0.08476012127697521	0.03597394013785289	0.0	0.0012088064522521452	0.045287973518669804	0.0	0.044739777457355065	0.07310373059562411	0.23146067415730337	0.08443990466462377	0.0	0.0	0.0	0.07545986236416302	0.0	0.0	0.13065810593900481	0.0015914173217544004	0.1365130321791638	0.08161603126710582	0.12271992156705913	0.09949900286978938	0.06506153023006955	0.08372885541424867	0.11255214064202829	0.2559152250163486	0.120768000033149	0.06470560867238932	0.0555679624072394	0.06730199815675432	0.13024535656959413	0.06147165629265967	0.06672910318638639	0.0	0.13051797020007488	0.16816334793862883	0.1348314606741573	0.10361703991056571	0.10266928244456335	0.06673476336397685	0.30353130016051366	0.10634028892455859	0.10242299166857755	0.07234539415016943	0.041444412513054876	0.0	0.12248051573894271	0.16727211286643576	0.19241058566901265	0.07667383925776106	0.04191371572706129	0.08593653537473762	0.05517656500802568	0.07154628143392189	0.0	0.1271115187648093	0.05907098433642089	0.06369237007580665	0.0	0.06934189406099518	0.13023212742313867	0.0	0.06239095540512248	0.014816644030127175	0.0	0.0	0.06281159539586506	0.05421774904920972	0.04656621619289252	0.2720037453183521	0.02948695083526544	0.09122525414660246	0.16723143689435824	0.07012958253393786	0.16382582995745115	0.0769078717919263	0.09562027058014216	0.07139530435216528	0.05296080248121903	0.0	0.0694476292389615	0.05075232132738663	0.052148094559868574	0.06561242890830905	0.08300971711627747	0.035942466874390205	0.04159809279991331	0.045683966470483325	0.026090763169414853	0.0	0.01637462100945247	0.029929106474050296	0.02770401382735044	0.0001981649921724828	0.047982278924743084	0.03948680036143321	0.0	0.11236009375517732	0.08057292770828917	0.052436872484048276	0.055166004899890174	0.07310058855002675	0.07458122401942627	0.059855660250205237	0.22236093771674295	0.0	0.07273646037690981	0.05075726328378779	0.22084002140181916	0.0	0.0	0.10861423220973783	0.0	0.11496343855894418	0.0686517712294315	0.0	0.0	0.07481194725081043	0.05476985209014733	0.009301559863357615	0.09931953190380156	0.07005853073268804	0.0743713215623328	0.03990547529873373	0.0010255038344925986	0.0	0.04034242910647405	0.11815587658284288	0.0	0.07617668538141065	0.05857740374975187	0.010415551988585696	0.0	0.05676134645357899	0.04076648880019666	0.0	0.07959588329713908	0.0	0.0	0.23603149124818468	0.031970470298964174	0.04969978003685869	0.0	0.07026930622436241	0.19020866773675763	0.0	0.024968789013732832	0.0	0.0601725694487649	0.0	0.0	0.11946801192387067	0.0	0.05993023830102482	0.06428480147846688
y7qn780g_p6jkgk63_GACATCAGTCTACATG-1	0.152459298326072	0.06753462933238213	0.14379347244515783	0.06599382865351774	0.0808126457739199	0.08411679278452955	0.0663236512089829	0.08760355877193327	0.10747817119674537	0.08437226124794084	0.07175538657367214	0.08870126725558468	0.06831016708638363	0.017954423853300257	0.06699958385351644	0.05854289281255574	0.04247241967948228	0.06971209313620283	0.07024125948555089	0.06801193231187214	0.06395538185963198	0.06022056314550848	0.16074294886493923	0.07423649010165864	0.13884430176565007	0.06311013606815262	0.05642736131704644	0.0440613214318339	0.02611794167452687	0.04289447936407928	0.061789478909831046	0.08593079248945462	0.08161317915844503	0.07532805542708418	0.09677790080962585	0.04798385135463787	0.1258255751738898	0.023844418079884615	0.09594873691835823	0.08175887610997394	0.7106863174278905	0.07402332450290795	0.06265382557517389	0.06669280629311507	0.09078003382112297	0.2644908150526128	0.030664794007490635	0.02775312372139867	0.17061530230069555	0.0922242314647378	0.12621187139596607	0.051935081148564294	0.10691804417410568	0.060875072340332605	0.07011264876433415	0.18531457526830958	0.015560906010344213	0.16420545746388443	0.08132504851762574	0.10190093679892616	0.05517088233545603	0.02939183163902265	0.0	0.05118578941102577	0.0	0.08541230241858694	0.10459600475436386	0.27561262707330125	0.08312661121649886	0.0	0.04258332546501747	0.0	0.024962639065699895	0.0	0.0	0.04922418405564473	0.07293081450384821	0.3949399984712986	0.09858793241796777	0.154401521637833	0.10571039447443942	0.11276618512573569	0.10268757459768696	0.13469539874034256	0.2298168955472326	0.15144169635832405	0.06879986972805732	0.09069253495242748	0.08238467809030783	0.0	0.0770280991125625	0.06879829483711662	0.03376731466619107	0.12735086234675164	0.1187511749309502	0.1716087972740841	0.10358980926033458	0.2212710302597943	0.06916678826791187	0.22386302835741037	0.016140538612448723	0.2941985783077276	0.050026752273943285	0.04660386307508627	0.09048956661316213	0.1624555220060838	0.07724367097519079	0.18730707494752438	0.09049474313675795	0.07323571483167907	0.12934107091410463	0.09055644729802033	0.10414125200642055	0.0554918596652144	0.0	0.08912515973643692	0.09136249221402698	0.025503834492598538	0.156661316211878	0.08308638926616455	0.0	0.0	0.0	0.14794007490636704	0.0	0.08306375272667407	0.0642236779315431	0.05613539362827407	0.35620652755484217	0.08043517032281078	0.10968432316746923	0.09999405505023483	0.08906787499763193	0.2804147876379016	0.10852626535151039	0.0	0.10988531175408978	0.0630831669472393	0.051084104053606465	0.09030166373665571	0.06390338381714475	0.08839805374067124	0.0721964607732398	0.12591691261499163	0.024077046548956663	0.010043955001997954	0.04765669896756039	0.04273554161194611	0.0	0.039537631532013555	0.04695024077046549	0.04403892764064669	0.0	0.05675287356321839	0.05878173918642006	0.0	0.14833579128337585	0.10909228188484071	0.056510706344576535	0.06940009199027532	0.10634630818619582	0.1055305181709676	0.10060795053075694	0.18336206725719834	0.08774745853397539	0.10155955848839744	0.07026820189932863	0.18606206527554842	0.0	0.11690743713215623	0.24681647940074905	0.0	0.09948278937042981	0.08463875846559257	0.0	0.0	0.09785037610549838	0.06606669935145325	0.0	0.11825191038674185	0.051364365971107544	0.0	0.005885500267522739	0.07428214731585518	0.0	0.013982521847690388	0.13692705546638131	0.0	0.08624918901986209	0.06805330100892851	0.0	0.0	0.07855063740200526	0.05196990730698596	0.0	0.11512919774651434	0.44810058855002677	0.0	0.09240999770694795	0.025492812956517036	0.05071042149693835	0.29784198323524164	0.07597645799892991	0.2945425361155698	0.0	0.08975793245456166	0.0	0.06597096928949556	0.0	0.053358626392334255	0.0	0.0	0.07620796806190065	0.09082712975484807
y7qn780g_p6jkgk63_GACATCAGTGACTCGC-1	0.08704043415118856	0.0	0.24010165864098448	0.05403959336543606	0.08408005942641048	0.07113238553848505	0.055965390619846525	0.05478133122978045	0.07085669604155385	0.06011111302883684	0.05056687869666279	0.07728132131946484	0.05295136527282785	0.04449997567975096	0.0029328418841527456	0.08261102193686463	0.0	0.04901056891154015	0.06791769504708975	0.059431114593387596	0.03932584269662921	0.05639275673731341	0.05793778185431476	0.05156340288924559	0.08538434100231854	0.05557784911717496	0.04482049085090777	0.020268109984470633	0.030591363152465897	0.04151186184158987	0.05437184719827929	0.014321798748242439	0.05269686776879219	0.0826781293359088	0.0774819291012285	0.09976166155941436	0.07979026217228465	0.032164762990361424	0.07354095519929893	0.06513859641372269	0.5203074079478573	0.05081937771911542	0.04633493846976993	0.05356989695269136	0.06857784325901278	0.07405921169966113	0.05691546281433922	0.0	0.14268592830390583	0.08706341304833695	0.0850226286539671	0.10150407229058915	0.09016267259910075	0.08772561994300128	0.07090798663832372	0.0	0.06549848403780988	0.15345104333868378	0.08074712482965234	0.06675279021523847	0.037572082515902744	0.05949705724986624	0.002278897409983552	0.03791844045874334	0.0	0.08282776069864244	0.10209673191348781	0.25934724451578384	0.14305170484945764	0.07504012841091492	0.0	0.13330863892661646	0.0	0.0	0.0	0.0	0.002332249523260759	0.5585110448673851	0.07260605344754689	0.1154565125578143	0.08723186925434116	0.030476190476190476	0.06065604807177841	0.09582572503920818	0.2630937518577968	0.11184574115711743	0.0696722264870775	0.07125642636145811	0.07250678611346886	0.0	0.05809891731657586	0.05772788675074358	0.0	0.10145787345020012	0.09181091203563113	0.12804483117907128	0.09066040214518646	0.0	0.1322535142759862	0.19341894060995185	0.10580524344569288	0.10410456317358405	0.04890650080256822	0.038786124331485206	0.0	0.12736701500746445	0.0	0.25632794172120016	0.07339647863876479	0.042667147115668096	0.08188665267316952	0.062265917602996254	0.03623327982878545	0.0	0.04677826186654437	0.0767831167789935	0.07340516556766423	0.0	0.08742643124665597	0.10035189529571552	0.11646156589976815	0.0005815711726801126	0.01699798329011812	0.0	0.0	0.05990314304921047	0.052516882853961507	0.034796448481531066	0.2412386302835741	0.03257832471315617	0.09978598180845372	0.0917305748766423	0.06718655650872984	0.046421564880633905	0.06859138152468298	0.0	0.08501817214048686	0.06623254033503417	0.028204540243063517	0.11038497796122194	0.05633772228573008	0.08034725205163566	0.04868913857677903	0.09848288717444209	0.0	0.022031682819621947	0.05107801755741831	0.015876258572887787	0.0	0.0542402354200107	0.08707865168539326	0.03018692072697147	0.00126825594990389	0.05603736554676113	0.046608899515794944	0.0	0.10669404361299645	0.07119007238256761	0.055911648652663695	0.06058404438061446	0.07444789994649545	0.05531752891303453	0.0672135566637668	0.2813150228880566	0.18309256286784376	0.11313239403127044	0.0543874557510763	0.22391653290529695	0.0	0.14472980203317282	0.024451578384162655	0.0	0.07137506688068486	0.06513391873603373	0.16939539860888175	0.0	0.0016366097000597992	0.05053135165024592	0.011482899123348562	0.14129316376507386	0.02840605087796099	0.08945960406634564	0.04365079365079365	0.003433208489388265	0.10781166399143927	0.0	0.10467694152151082	0.0	0.06984878922857247	0.05976110370511437	0.012270376315320136	0.0	0.06200493753925605	0.02740662010324932	0.0	0.04292953136310704	0.0	0.0	0.0	0.03081020313692956	0.0	0.0	0.06291243088995897	0.14901016586409846	0.0	0.029897692819041134	0.0	0.04713515635909156	0.0	0.0	0.0	0.0	0.03993291352841915	0.06624733706039554
y7qn780g_p6jkgk63_GACATCATCATTCGTT-1	0.12624206986165254	0.07960287735568634	0.17215088282504012	0.047553083107954586	0.06249123408499431	0.07525510204081633	0.06796665616120749	0.0756716521393316	0.10111954826296393	0.05902184481379842	0.06937900704218818	0.08808968157066391	0.06613548518610081	0.06514786711415925	0.057130967243326794	0.06815810593900481	0.0	0.07927640892790389	0.07123152510974186	0.0698791258107298	0.06625840370344523	0.06198346362389413	0.10827027440189559	0.04278223649010166	0.13884430176565007	0.05805083252435739	0.05380406208011217	0.049049641780526954	0.031622842580794626	0.045622211221287144	0.060800829077142265	0.043736857167742976	0.07061577941131365	0.06657235356530729	0.09714699635387011	0.08706649156087358	0.10373033707865169	0.027519947891222928	0.09532451719301491	0.07986854570711906	0.7936183666520745	0.07070492397196386	0.06321562332798288	0.06276369369258983	0.08503598376117444	0.128143392188336	0.10911583734617443	0.04709029679287445	0.0471482075976458	0.10926441405747336	0.10536163188209688	0.09815112062303073	0.10335482902011583	0.1119118594468285	0.042120370772056166	0.13681427627230666	0.0	0.213697164258962	0.10406541350439874	0.09483974449231694	0.0494392513559731	0.05644729802033173	0.0	0.042144068179299075	0.0	0.09057231729103754	0.09046218593009936	0.2774317817014446	0.0056909382752079385	0.0	0.0	0.10215252911882125	0.025386985479972694	0.0	0.0	0.0974852862493312	0.0	0.3676526790491477	0.08743571594579498	0.13911121856456327	0.1190232987985797	0.14324237560192615	0.09246738280446146	0.11657812781408287	0.25646513286962724	0.1243299630129742	0.08650056993974922	0.06749017144718171	0.07375671958294465	0.10532752426813421	0.07722710665424974	0.07087330536200526	0.03018052830786913	0.13122467192075304	0.18972423466805488	0.07417419954380333	0.10694359501988206	0.22531359610011295	0.0	0.38234349919743177	0.09100231853040842	0.3051287930902698	0.061663991439272335	0.03664827885916155	0.0	0.12032910909315404	0.035397482470220495	0.15849693377783267	0.09551721339038277	0.07256963780696869	0.10790632588385397	0.0149812734082397	0.12853932584269662	0.0	0.013911182450508293	0.07318833109988661	0.09136176027766738	0.02196658938231972	0.043980738362760834	0.11924311643412767	0.03278045300517211	0.039756205364412496	0.0	0.060549313358302125	0.07298020331728197	0.06761054176784514	0.06853267392593235	0.05434410081538958	0.16141653290529695	0.006955591225254147	0.03193552701979668	0.0	0.08657602345150868	0.20290962827078396	0.10572943671198512	0.0	0.08497797442316275	0.08817157995014942	0.03750414023287218	0.09757148802092622	0.055409783632346755	0.05575776757925832	0.07848819927471613	0.09941490187956299	0.0	0.021625319164787236	0.057692764996135786	0.03635390826402062	0.0	0.04770822186552524	0.060393258426966294	0.021091147586254508	0.026177595465984978	0.06575063190716038	0.08785402360860424	0.0	0.12796223719625305	0.09549215771390883	0.0704098110190382	0.06938882787493077	0.09019161316211878	0.08362349261225666	0.08279216137951878	0.1498523670808315	0.09834135901551631	0.09168103362859917	0.07031127057564598	0.20626003210272872	0.0	0.1307294453361869	0.08191546281433922	0.0	0.07829498840734796	0.09532965382271397	0.04917067950775816	0.0	0.030466119031882417	0.056590349928697915	0.02496192945631148	0.09057359619157372	0.07735460544449309	0.055002675227394326	0.022962368467986445	0.07816122703763154	0.1317103620474407	0.0	0.128318025087688	0.0	0.07980731728007333	0.06877148116911971	0.05493133583021224	0.0	0.08361321446018563	0.050720865327606904	0.0	0.06335567935039184	0.4232209737827715	0.0	0.08728884812351907	0.027380501499930866	0.0	0.0	0.07972177635098983	0.0	0.0	0.10499862185255443	0.0	0.07598613582412903	0.0	0.0	0.10846136207291905	0.12693953986088818	0.04668786269909866	0.0944390378169021
y7qn780g_p6jkgk63_GACATCATCCTTATAC-1	0.10568103645952763	0.0957136912193092	0.2030497592295345	0.0319781290998776	0.06054844758891884	0.05410647405029428	0.045416565887552496	0.047452908802871716	0.07831778787429912	0.04482683895514631	0.05532246541534065	0.06906428862134162	0.06212619266447523	0.03758694489031568	0.0037056853536254286	0.06752942750133761	0.04451068817039924	0.059673188981892084	0.05359947531024008	0.05589615095195847	0.03982017819340731	0.04928052835628349	0.06347932431399526	0.06251899411449974	0.1503923666845015	0.04938317586336156	0.048914469688329056	0.032738910856203264	0.034011241470988954	0.044062912014187876	0.05171576333533529	0.017544514539549815	0.03591279781074385	0.07987594199744266	0.07572848683225418	0.12082299722749161	0.08064205457463884	0.034072316436752195	0.06329087097917727	0.05328267581643522	0.6695850965513886	0.06137798135605754	0.03745318352059925	0.048411405045764765	0.0710216732473355	0.12941412520064205	0.0	0.023686778082019324	0.07411449973247726	0.0472465476021158	0.0830319155620193	0.007324178110694964	0.09569241455699173	0.08928343943248782	0.07278064581435367	0.0969691247285431	0.12270376315320136	0.184804708400214	0.08371690687785117	0.09232233204734683	0.06570393450763576	0.026431246655965756	0.0030715573786734836	0.0493446034984585	0.0	0.06569723680750152	0.07061163957325635	0.3063242375601926	0.11162994309061725	0.0	0.05227709061152551	0.0	0.030645191048135643	0.0	0.0	0.0	0.06672977459494313	0.3830161277994344	0.06806037052413595	0.11810629045031681	0.11491804076073739	0.027415730337078652	0.058631106720994364	0.07707021190167257	0.27455264253017064	0.10447112593147379	0.074827273361714	0.061779142531463	0.07376344266749585	0.0	0.060879290909797636	0.04901848685414497	0.02270970810296653	0.1061749066681925	0.09382094775353202	0.051561487989637014	0.07380757350619645	0.4122822662148505	0.0	0.15874799357945427	0.22396112002853577	0.10739127111518765	0.060262283752452295	0.03648355961785136	0.11108881754949171	0.10191680978197833	0.04283179859761764	0.14047001687451124	0.07349255491670352	0.05595592972341425	0.07463472856731283	0.06775013376136972	0.031075441412520066	0.0	0.04998853473973859	0.06167094539427288	0.061634165032618746	0.0	0.092402354200107	0.10287278264806354	0.0	0.0014888222020610882	0.018726591760299626	0.14811842339932227	0.0	0.06400241456421232	0.057127528812922074	0.039536655546597035	0.10149143927233815	0.13382081921407765	0.0	0.0	0.07206229408152151	0.08856276593034218	0.07254678543227432	0.0	0.06954343709888916	0.08470683422725078	0.03233203393717037	0.06951344832564736	0.054197540370267264	0.04518747943340442	0.017963656540435566	0.039774590517613354	0.03849180121486797	0.05978963908134723	0.0551116659730892	0.017053358626392335	0.15632245407526307	0.06673577670768682	0.13984751203852328	0.045444346640432176	0.0020410994193765727	0.056404056198225125	0.05396410977090729	0.0	0.09725062670936166	0.07198506920258033	0.0420886339672958	0.04552767687007782	0.06776350989834136	0.06486706177717413	0.058177006114221996	0.06884251828072052	0.0	0.07135921368131105	0.055932130392074036	0.06019261637239166	0.0	0.0	0.02675227394328518	0.0	0.11685393258426967	0.06391218387252756	0.000588550026752274	0.0	0.003682371825134548	0.05217879921466965	0.013190928921266	0.08374147699990396	0.029054590852343663	0.01803103263777421	0.047173176386659535	0.005172106295701802	0.14606741573033707	0.06206527554842162	0.10157442086281038	0.0	0.06821687682248385	0.061381102516124414	0.01373283395755306	0.0	0.06854761323190732	0.05927797781730366	0.0	0.042205646303465204	0.0	0.0	0.1348314606741573	0.03134524861579526	0.038077403245942575	0.30800784733369	0.07856251114678081	0.0	0.0	0.1242440455923602	0.0	0.07502664858295902	0.0	0.0744686025584902	0.0	0.0	0.05911223607852821	0.07737586172514953
y7qn780g_p6jkgk63_GACCAATTCCATCGTC-1	0.15238286325766262	0.08465608465608465	0.21067415730337077	0.06333326003943211	0.07902569776683445	0.076946227929374	0.06055297805336285	0.09196895428042924	0.09980540857319317	0.06386793773528097	0.06888125127299735	0.08220565323018068	0.07354785621037184	0.040414173841140134	0.01741870281196124	0.07168717674335652	0.036637876124232464	0.0836696260425074	0.06990326032551476	0.07235463440676279	0.0661071951985484	0.06806098526799378	0.0	0.06713536650615302	0.0780274656679151	0.0599887704526741	0.060250108260935284	0.05827917629096034	0.044270876426558116	0.05683316415228628	0.07284795071741194	0.10846491719237995	0.0955073219440213	0.1508012079331828	0.110791609800202	0.11644535240040858	0.094330658105939	0.04012841091492777	0.08773975211761312	0.07455736031140629	0.6153509411936379	0.07900403241592609	0.07402354200107009	0.052381360812615636	0.08843676895017828	0.128143392188336	0.0	0.02388820696818053	0.036276083467094704	0.08652159484189068	0.09840207245798835	0.08897211818560133	0.0895609811044465	0.12393400377807624	0.08196679825893309	0.10562427218078242	0.0	0.17485286249331194	0.09684882448457596	0.1167859958885979	0.08036522973733813	0.04062778669520242	0.03289538870063215	0.047402839983086545	0.0	0.05603014391816525	0.12140505097295687	0.17174959871589085	0.0752468505277494	0.0	0.0	0.04650779931678808	0.0	0.0	0.0	0.0	0.05119973659299502	0.3191164106091875	0.08593606074308738	0.13844104834981188	0.11253465635488108	0.11987158908507223	0.06397991521587028	0.11437813123206382	0.33440342429106473	0.12616507059440807	0.1014097285225766	0.08488612836438923	0.07799114233610381	0.11052510891997248	0.0766365325183876	0.0727036322285328	0.044230426252898164	0.13787610033156758	0.17822798721675126	0.10909295711188083	0.07945535755683662	0.2069437013257238	0.0	0.09716425896201177	0.1074549670055288	0.12894596040663456	0.0546331594435527	0.050728269326473535	0.11082129481005885	0.14697287730995595	0.18954690096026583	0.20821500596781495	0.10423365088199679	0.08804773915986941	0.18165205580935917	0.004146602461209203	0.036126270733012306	0.0	0.21462967209355652	0.07839643433912066	0.08153917433187019	0.0	0.0	0.08774745853397539	0.1044052077759943	0.0	0.0	0.13367219546994827	0.0	0.0742341304139057	0.06389773401009356	0.0543613603469659	0.15405965757089352	0.08899589798466202	0.0	0.17174959871589085	0.08909454450414123	0.16632270885882444	0.1040063211949418	0.0	0.09046288364562802	0.08930909533814439	0.036281179138321996	0.09458415076392604	0.06838513007923017	0.07078927999959808	0.0447803341061768	0.07667546902777059	0.0	0.02220777373671699	0.058456691040960705	0.032589133712729215	0.0	0.023631175316568574	0.05805243445692884	0.05148271704477369	0.0	0.0712469557757237	0.050494084528305234	0.0	0.12081707148153278	0.09279169232529419	0.058647264927225363	0.05782245876864446	0.09538121990369182	0.10038893690579084	0.0687053533138103	0.09644690169034738	0.0	0.11764064760319443	0.06377062948183412	0.31072766185125733	0.0	0.0	0.09170679507758159	0.0	0.09263420724094881	0.10617934610003348	0.0	0.0	0.04834293267868945	0.06937189242675586	0.05033543235790427	0.12251855510282476	0.08069458631256383	0.03590155163188871	0.015471731763866596	0.0	0.04984840378098805	0.05603709648653469	0.1372205873610368	0.0	0.08602621391108767	0.07382191751835629	0.030497592295345103	0.0	0.06955518528857561	0.04562347258976472	0.0	0.02549334340477764	0.2752808988764045	0.0	0.26049071313918826	0.03490119693881845	0.021699066642886868	0.0	0.12560192616372393	0.11904761904761904	0.05094821948754533	0.1262869465116656	0.0	0.10211764640821343	0.0	0.0	0.0	0.0	0.058242787175371444	0.11036892860302575
y7qn780g_p6jkgk63_GACCCAGAGATGCTGG-1	0.101400672628602	0.10029130253849355	0.0	0.048139434317670426	0.10293651659420176	0.08271707559428265	0.05466259152575914	0.059914628195719376	0.09402311299334876	0.06883676510352843	0.06662213108923506	0.08334860457636836	0.06449427162252049	0.028618853057055305	0.0	0.0681358123773854	0.0	0.060859156079114185	0.08565186374175138	0.06857415845559463	0.038465117361062645	0.06328253781942147	0.0	0.09180952380952381	0.10286249331193151	0.060176997529819976	0.059652007162376564	0.04607263568622845	0.01637680439950798	0.04251694727385161	0.06288195806528334	0.14367837545261114	0.08906973653270082	0.1405310553091928	0.0960664143083178	0.09000924169463495	0.09418940609951845	0.02030846534998953	0.09129929078951135	0.06293754693919626	0.7853494819786955	0.073467772054469	0.041252006420545745	0.07068318364312876	0.0846715572557244	0.16637685036561442	0.03524612092027822	0.040361313064551665	0.21951845906902087	0.09044300411104564	0.10651902321462467	0.063884430176565	0.11374222072034018	0.10236839519114227	0.0519861755816812	0.046265697290152015	0.0	0.17324772605671482	0.07696265680840711	0.0951401209015047	0.030023744828767962	0.03932584269662921	0.0	0.04901276582934102	0.0	0.07472952997614966	0.10982077771912627	0.2923274478330658	0.03613989007247434	0.0	0.0	0.0	0.0	0.0	0.0	0.09192081326912788	0.02835741037988229	0.3518306198884048	0.0924271231917975	0.14744774823413784	0.10002432024903934	0.11683253076511503	0.09412190805449232	0.12649947481408155	0.3689584448011414	0.14349059941150177	0.08778467908902692	0.09997906343778351	0.0851002439919435	0.10364595276312773	0.07316778270310995	0.0678760032830088	0.026177595465984978	0.12862975154013795	0.19391783436727256	0.1326349581819718	0.093031676605854	0.18078592235895607	0.05282358091346855	0.3760299625468165	0.08953094346352773	0.25116563479324316	0.06721787497770644	0.042574666881619434	0.0	0.11609364418353182	0.061079665455774264	0.14964810470428447	0.09276164634984686	0.07192539937323245	0.10895995390377412	0.012038523274478331	0.11790262172284645	0.17992815103569518	0.010624474508904686	0.08211720932059041	0.10027381739212539	0.038047678497116696	0.0985553772070626	0.08161501419928387	0.0	0.0	0.0	0.0	0.0	0.07059033351168183	0.059595100718696226	0.0602776812065892	0.20926966292134833	0.12638963200760953	0.0795545746388443	0.0	0.08226531156145178	0.19511325129302656	0.09313982694331727	0.07284262019414507	0.09282345994228162	0.07673552658480036	0.0606639659609162	0.08878994793922562	0.06425481590289418	0.06498165020083045	0.05378693300041615	0.0902242013151763	0.0	0.05989122999505591	0.055874601192953254	0.03720998103020575	0.0	0.03239254503299447	0.0852059925093633	0.06257566455360687	0.0	0.05124213575395288	0.054066234634093276	0.0	0.13415518491660625	0.10013805182874506	0.05217961585425506	0.09368552467310598	0.09631754949170679	0.08747376219286332	0.07095376962003602	0.20143471454332879	0.0	0.12028615024869707	0.06138942862774915	0.22632423756019263	0.0	0.0	0.22193686463349385	0.0	0.07811663991439273	0.07897929345384733	0.0	0.0	0.0	0.06181409520227629	0.052557928962423346	0.10163120275479826	0.04351703228107723	0.0	0.020688425182807207	0.0	0.061441055823078294	0.0	0.12128812199036919	0.0	0.08650107269746804	0.06699882813956323	0.0	0.0	0.07458795682415614	0.041308764623371366	0.0	0.04950744342680893	0.2209737827715356	0.3962011771000535	0.15233509133990675	0.04507607865769714	0.0	0.12163367219546994	0.0	0.0	0.0	0.11015451464889667	0.0	0.0745316969513468	0.0	0.0599737341310375	0.07467706183597034	0.0	0.07976293369551797	0.08024488511969712
y7qn780g_p6jkgk63_GACCCAGAGCATCAAA-1	0.1277516624627379	0.0	0.0	0.04624845166633684	0.07986203099108084	0.060622563632194454	0.06969394909982873	0.07074504755887136	0.09431046722178647	0.08535030137059858	0.06732250606289149	0.07919997821547982	0.06499501425933658	0.03987912836227443	0.042228959831956084	0.06053816657749242	0.0	0.08237483613602448	0.07496677540171559	0.06762933490981189	0.07356293763230744	0.06888857035577595	0.0	0.0800984483681113	0.0790529695024077	0.06878938751710063	0.056690711258117255	0.0500120711479988	0.04737083064431611	0.04580222652258775	0.06976065069836576	0.16917391466646758	0.11627526556317797	0.15095990786335484	0.09691809989232329	0.11574006517826743	0.09477153558052434	0.029489535596032908	0.09158250159082452	0.076308284369309	0.5312028795174862	0.06546818965094031	0.039539860888175495	0.05753985271954223	0.08669591842313897	0.10919386481184234	0.042770197966827184	0.016982972964466686	0.07310861423220974	0.11204123236551056	0.09438096428554894	0.08849652220438738	0.09795086968357222	0.11157700105189214	0.08287782164186659	0.14260535674944136	0.049268771178883536	0.15741037988229	0.0835248870718471	0.0974076107872678	0.052161688645495655	0.011289459604066346	0.0	0.03956599738087712	0.0	0.12325543433903746	0.1302853695584259	0.21951845906902087	0.0019942604212267135	0.0	0.03018285966071822	0.0	0.0	0.0	0.0	0.08774745853397539	0.013924901565351004	0.1369716425896201	0.09181010204648285	0.14231422015152148	0.09367673524976895	0.14437667201712145	0.09033543235790427	0.12103201990842441	0.42313179953629393	0.13514844792785122	0.07271268057784912	0.11311326680159117	0.0884729914084582	0.15913781242834213	0.07447539301302612	0.0711598849143069	0.05459445534351901	0.12959945873072756	0.16638468323861583	0.22111458421334235	0.10143711596503585	0.17412757862196065	0.04688944014786711	0.336115569823435	0.0873015873015873	0.13582511656347931	0.04227695291599786	0.059035492907726854	0.0	0.11467558658569894	0.0	0.2687163024241676	0.10308156379050733	0.0648715344885948	0.1340412396592172	0.009630818619582664	0.15995719636169076	0.06909730184208515	0.22158526331881068	0.09199509787078079	0.10774542375089571	0.037096486534688784	0.0	0.12972794995266906	0.02974852862493312	0.03517342452369321	0.0	0.07392545032994471	0.1758159443552702	0.09452195744330576	0.061557705377930094	0.04928952371089791	0.24197431781701445	0.0024374294037215385	0.029427501337613696	0.15195291599785982	0.0889198132545976	0.1655328798185941	0.10563422552425661	0.0	0.12155928331628396	0.06629996476529773	0.036026395576957373	0.10522985723627779	0.06351443931774792	0.036059050934822416	0.06667261161643184	0.09083691468613542	0.03351902558776319	0.02665745575715708	0.05612627073301231	0.023337710978160415	0.0	0.03729712858926342	0.014479668271803104	0.041233020935811805	0.0	0.06351589454069113	0.0598607105670372	0.0	0.13998908181307088	0.10380744588132759	0.07222147742603267	0.07981939868397586	0.0887085339753879	0.09270794748322839	0.07885079582909585	0.1363969641123199	0.10840021401819154	0.1351584329112419	0.06625204783273451	0.12212413055109685	0.0	0.12234706616729088	0.0889780631353665	0.0	0.15972891029070804	0.08336123008958435	0.0	0.0	0.14125200642054575	0.0608798923640727	0.0581964851627773	0.09734397936645128	0.07101512719490248	0.0	0.019306224362404138	0.0	0.12689495273764936	0.0	0.14882067059033352	0.09942928482254325	0.08934382761773015	0.0697818707245483	0.0	0.0	0.08571995603321934	0.03929692131939323	0.0	0.13366694992603784	0.2324772605671482	0.0	0.1986547427959948	0.022258493095508623	0.03971226443136555	0.0	0.1264936686285001	0.0	0.0	0.0893525949705725	0.0	0.05369533929763875	0.0	0.0	0.0	0.0	0.06314051117421904	0.08110292393226128
y7qn780g_p6jkgk63_GACCCAGGTTAATGAG-1	0.13648436902851027	0.09131442839308009	0.0	0.08485967882612488	0.0817736497893583	0.07808319957196362	0.06762034247796908	0.05844685062288974	0.08590393950505461	0.07267988746785413	0.06006064437855418	0.09019895301829679	0.058281908641674485	0.055614329490733985	0.0	0.07479935794542536	0.060918749522280824	0.07398943411131566	0.07106899785406491	0.06541913323814191	0.07941354362946937	0.06010246549136963	0.12351907054956814	0.07622471910112359	0.07660067772427323	0.05489943067316411	0.055487090752800644	0.0437742238578084	0.02939992167375464	0.04686398343859228	0.06013664587808945	0.03437978274664975	0.05801665116057158	0.05810231157784005	0.08253720282801578	0.0974512379006761	0.11465810593900481	0.024821457649987205	0.0837238835054066	0.07257523770254416	0.6803832871248602	0.06491388004914216	0.042161583734617446	0.030946867124926992	0.07875676617731485	0.15395933654360622	0.13406233279828786	0.02252856198659239	0.049823434991974315	0.08809964036816548	0.10467711757971615	0.06116164318411509	0.11418527592389213	0.09195866682681633	0.0530743424001851	0.10194190035564787	0.036427679686106655	0.08298555377207062	0.094406630835398	0.09401664273042155	0.043728602552131964	0.027144640627786695	0.022907873095139013	0.048229355249671924	0.0	0.09943230767835605	0.07572868526039478	0.2291920813269128	0.06109246558684761	0.0	0.04881503163062978	0.0	0.02861570819726573	0.0	0.0	0.0	0.02276001152405647	0.32920583963922645	0.09522575481518894	0.13389164692815425	0.10536504693808064	0.14662386302835742	0.10178540560563032	0.1254057209113389	0.34071993341656265	0.1405418928179079	0.08722171819387256	0.09562425849675484	0.08407161205561112	0.12726438890162806	0.06672162212462314	0.06761939093262297	0.0	0.14198280024533794	0.12076121064885109	0.09599842302385177	0.11265540789674137	0.1659829974436716	0.0	0.27388978063135366	0.09381130729445336	0.13712451272643889	0.05229512216871767	0.03970843526066528	0.10373194221508829	0.1450422236939091	0.10734701923347695	0.45902786352224556	0.09100825427746498	0.06062938819187386	0.07689015104745442	0.09724451578384162	0.055516318887105405	0.0	0.022395475043950164	0.0654588055886891	0.08280322842489492	0.0	0.14761904761904762	0.0761307980409104	0.03784555020510077	0.0	0.0617771741367247	0.2832174068129124	0.0	0.05787545787545788	0.06003123508741486	0.053831246162836285	0.22682584269662923	0.17109565424172166	0.14890984483681113	0.0876285595386719	0.07769379029049714	0.30456826925526764	0.08544583156105987	0.0	0.11475755231940829	0.058835427840634745	0.03913475502560575	0.08325052867588983	0.07287674802911753	0.06196479752422148	0.08355626894952738	0.08986175115207373	0.0	0.021503410068336823	0.04799457027921447	0.025925385475947273	0.0	0.033540663456393796	0.12145532370251472	0.041792722888357954	0.02031191169767949	0.059341040755705614	0.06212299829717891	0.0	0.1261213548329273	0.09558680019248177	0.06393733083564924	0.07030309857039603	0.08722746120920279	0.07153352265711817	0.07853936668586295	0.14148980441115272	0.0	0.058121792204189206	0.05809467488947087	0.15583199571963616	0.0	0.13545568039950062	0.09892990904226859	0.16383092562867843	0.005029427501337613	0.08428969136173366	0.0	0.0	0.12973279199320178	0.056340512792959783	0.00275754208338478	0.11567957635373366	0.050488837005690936	0.04697699304440878	0.027777777777777776	0.04998216515070448	0.13607990012484394	0.088211164615659	0.13101430751243484	0.0	0.07783632157891968	0.06780013683460646	0.039379347244515785	0.16960941680042804	0.0780453974457394	0.04634469943458708	0.12560192616372393	0.0847260252415573	0.1476725521669342	0.0	0.060995184590690206	0.04886648511190867	0.09229534510433386	0.0	0.0	0.1476725521669342	0.0	0.0	0.0	0.06062466214020957	0.0	0.0598278126368014	0.07314836046778261	0.0	0.055799069844013664	0.07764057582689804
y7qn780g_p6jkgk63_GACCCTTAGAAATTGC-1	0.15394022777650385	0.0	0.129079721776351	0.038427992406751835	0.05054881121205982	0.07090785752503248	0.06679456452428593	0.07609942688649318	0.09330391797372369	0.08832469397891653	0.06754474212884479	0.08195689756050172	0.06520871702245022	0.03956296512476288	0.015536135386322652	0.048468432316746926	0.0	0.06440597356613353	0.06619605677235253	0.06594324736266305	0.06413566892316282	0.06115046948325064	0.14358327600703202	0.044697699304440876	0.1452202603887997	0.05987303082438654	0.057894795407696306	0.03398028161662034	0.036747144125807395	0.03802156516637247	0.07052963662008299	0.060957855836350744	0.07993647612913339	0.09566885219141932	0.09436495061081975	0.03256481346368987	0.1671310861423221	0.03739890354448244	0.09339818833160489	0.06714035371905694	0.852619290821538	0.06581929382696716	0.021080791867308723	0.06844906244511699	0.08523992103197385	0.12366238630283574	0.05801899411449973	0.021974632549649074	0.08757624398073836	0.10497050477138659	0.11589786120695414	0.08457285535937221	0.10159950437892484	0.08624059575676177	0.07515581391985886	0.1509142983035911	0.0	0.078330658105939	0.07508906549739655	0.08689619648371866	0.06275244180069031	0.11296593543784555	0.0	0.054904423909280374	0.0	0.08069211306689882	0.10589232299510559	0.27608346709470305	0.044506055742010796	0.0	0.04607685770937588	0.03457216940363008	0.027010571760668622	0.0	0.0	0.0	0.0	0.18206833295115799	0.09072443865032206	0.12413236891840224	0.07701250060800623	0.12965222043873728	0.09225007202535293	0.12644557588377814	0.2601361393496225	0.1365567622134619	0.07465512829460069	0.07761183613650638	0.07331075497438225	0.21187800963081863	0.07337932897379638	0.06281445559631677	0.0	0.1328609273251641	0.10648851098289301	0.1259328095519698	0.1005230492734936	0.062005826050769874	0.08346709470304976	0.38544676297485286	0.08360085607276618	0.2520828556141558	0.05783228553593722	0.03854488657736781	0.14118512573568753	0.13593896739964156	0.09357663822477542	0.21245421245421245	0.09003092662257096	0.08028412006857318	0.09441494834753261	0.004614767255216694	0.11873729266987694	0.0	0.002140181915462814	0.07072254046792754	0.09277073776989238	0.08721241305510968	0.10615302300695559	0.09300530929744413	0.0	0.013422662665456999	0.0	0.17745675049045836	0.0	0.07537281694585066	0.06634159038653421	0.05931114743831567	0.3560058855002675	0.08703406456215446	0.03708533975387908	0.09630818619582665	0.08960016156203116	0.1792402354200107	0.09517237882047827	0.06374684705342812	0.10711998602782791	0.07818406434465629	0.013197788478687356	0.10826178161651677	0.05697740765529646	0.0644139493640997	0.08810910964469017	0.07334437943354218	0.09035973940137852	0.01443268247421284	0.0489744961655074	0.03604260907631694	0.0	0.03752006420545746	0.1456326912787587	0.052597189655129904	0.032796306204545905	0.05754160439844283	0.0650224563693723	0.04266987693953986	0.14109176437357582	0.1016199427265783	0.06749785921419574	0.09040954446040195	0.09749030230069555	0.06870498415442236	0.08074489766744677	0.2656005390087787	0.0	0.11606523591542318	0.07594664122301789	0.2014446227929374	0.0	0.0495808810415552	0.0777956126270733	0.0	0.09035134653112181	0.07234272667187407	0.0	0.0	0.02653196109904636	0.06461939013770146	0.0	0.12048126654868228	0.0548016278353357	0.07164258962011771	0.08275370073122883	0.0	0.10451221687176743	0.0	0.12851619007986048	0.0	0.07760031391862285	0.06786311299737313	0.027679686106652397	0.0	0.08302800846767627	0.04746540280248145	0.0	0.0	0.30029427501337613	0.0	0.18940609951845908	0.021404825028104917	0.022769157600618276	0.10344212591403602	0.07423756019261638	0.0	0.0	0.10002107754916743	0.0	0.08513444573021264	0.0	0.0	0.10647405029427501	0.0	0.07664526484751204	0.08195604762887786
y7qn780g_p6jkgk63_GACCGTGTCTACGGGC-1	0.17818925322938164	0.07359847809286012	0.13389513108614232	0.022413274991387965	0.08661503218064798	0.07643029121761064	0.06943986357561854	0.09831100924752198	0.11488543470219174	0.10399059547301664	0.07614275950037092	0.0955052499957682	0.07605669510648272	0.023803443747263973	0.011810633533479975	0.07057695737471019	0.07916125251598767	0.0891823074264514	0.07479993326314457	0.07088333320038442	0.05918068253192826	0.07766701239529539	0.18306198884048	0.06538041733547352	0.07820581416087034	0.07009896739426444	0.059865747167365375	0.054975922953451044	0.031225695421224206	0.04466462982686862	0.07065877434027011	0.13056353976134483	0.052035728769429475	0.09962274759456248	0.1125994149787937	0.06148158957147721	0.12519636169074372	0.051589240157877185	0.1022212093789289	0.08715350896569328	0.8400700423172334	0.0819644931143189	0.07458533975387908	0.060893076674876145	0.09821025822778878	0.17953005172106296	0.0744047619047619	0.04208604790230699	0.13879079721776352	0.13787918808541763	0.11430727483282309	0.09900719338921586	0.11536894671134766	0.11563897897307665	0.06718797449134528	0.08019387530293016	0.06228821116461566	0.149063670411985	0.09555502113150001	0.12619153220128973	0.060463636141098134	0.03743534867130373	0.0	0.06027129953104837	0.0	0.11253185334312739	0.11028759592216344	0.2937613697164259	0.07986769784522593	0.0	0.053378654832719606	0.11474667654442935	0.036530691315658385	0.0	0.0	0.0	0.04608250675666406	0.3135366506153023	0.09989396050888379	0.15770995687521322	0.09054915122330853	0.04081326912787587	0.10197802197802198	0.12045556427578899	0.3598329469115986	0.14588872193536256	0.12140414543931886	0.10378951776118361	0.10004678146333537	0.41252006420545745	0.09052299576029747	0.07329773928010634	0.03963299843449656	0.14230001294950595	0.2001648518502451	0.16470952662555263	0.10940318510292082	0.3810118304500327	0.14329490733985115	0.32953451043338683	0.08556268949527376	0.13529007108461363	0.06833255305867665	0.05147359468786288	0.11342964151952915	0.127939476254083	0.06369857227338008	0.3089681853726798	0.10405392198274933	0.0669680392221094	0.13593447750751123	0.0	0.08365971107544141	0.03363143010012994	0.11870366123977681	0.08230046648766369	0.08500196524912552	0.0	0.15692883895131085	0.11198913446104457	0.05115034777956126	0.0025589131597924955	0.0	0.24371321562332798	0.0	0.09673347875595066	0.07610429048631295	0.06431024747702634	0.233982075976458	0.21086736817073895	0.0521669341894061	0.036620890553474825	0.09058564580945723	0.23384035262044892	0.10974383015979956	0.012458916150729955	0.10462911368191685	0.11384288802759616	0.009477948482763891	0.11445939174671117	0.0747089332851595	0.07746353275709186	0.07392545032994471	0.09577314071696094	0.13848235923582916	0.05418859337220879	0.05217386996413213	0.053300257794639816	0.11806670233636526	0.041599785981808454	0.07132825040128411	0.05356618907077148	0.020926223173414183	0.07124349642995517	0.07187592273144047	0.0	0.14542373157555954	0.10474482705243782	0.07072383319625057	0.08076558437291731	0.09952949438202247	0.10503251430217722	0.07680863751281454	0.18968353050750056	0.0	0.08501278164199512	0.06775945150384222	0.2578919208132691	0.0	0.23176386659532727	0.23921883360085608	0.0	0.06873550918494739	0.11617639905809106	0.03638309256286784	0.0	0.0585717433040632	0.06639869619043141	0.02798699427912911	0.11958266452648475	0.13740940707232843	0.015195291599785981	0.03232566434813626	0.03294988407347958	0.25798109505974676	0.03552701979668272	0.15362493311931513	0.0	0.0852520803506562	0.08382530311686663	0.05150704476547173	0.0	0.08853476050899109	0.06292930169334664	0.0	0.019733736191105657	0.42067950775815943	0.0	0.1725903844683941	0.04077767958591087	0.023363652577135723	0.14285714285714285	0.1151239522026039	0.08293204922418405	0.0	0.10927898568348006	0.0	0.10561687149092427	0.04779739611200285	0.0	0.0	0.17335473515248795	0.09062847265094456	0.10408881474085402
