## Supplementary Tables for "An Atlas of Cells in the Human Tonsil": Table_S14.csv (part 577 of 581)

	ADARB1(+)	AHR(+)	ALX3(+)	ATF3(+)	ATF4(+)	ATF5(+)	ATF6(+)	BACH1(+)	BCL11A(+)	BCL3(+)	BCLAF1(+)	BHLHE40(+)	BRCA1(+)	BRF1(+)	BRF2(+)	CEBPB(+)	CEBPG(+)	CREB1(+)	CREB3(+)	CREB3L2(+)	CREM(+)	CTCF(+)	CUX1(+)	DDIT3(+)	DDX20(+)	E2F1(+)	E2F2(+)	E2F4(+)	E2F6(+)	E2F7(+)	E2F8(+)	EGR1(+)	EGR2(+)	EGR3(+)	ELF1(+)	ELF2(+)	ELF4(+)	ELK1(+)	ELK3(+)	ELK4(+)	ENO1(+)	EP300(+)	ESR1(+)	ESRRA(+)	ETS1(+)	ETS2(+)	ETV2(+)	ETV3(+)	ETV4(+)	ETV5(+)	ETV6(+)	ETV7(+)	FLI1(+)	FOSB(+)	FOSL2(+)	FOXJ2(+)	FOXK2(+)	FOXN3(+)	FOXO3(+)	FOXP1(+)	GABPA(+)	GABPB1(+)	GATA1(+)	HDAC2(+)	HINFP(+)	HIVEP1(+)	HIVEP3(+)	HLX(+)	HOXA1(+)	HOXA10(+)	HOXA3(+)	HOXA4(+)	HOXA5(+)	HOXA7(+)	HOXA9(+)	HOXB4(+)	HOXB7(+)	IKZF1(+)	IRF1(+)	IRF2(+)	IRF3(+)	IRF4(+)	IRF5(+)	IRF7(+)	IRF8(+)	IRF9(+)	JUN(+)	JUNB(+)	JUND(+)	KDM4B(+)	KDM5A(+)	KLF13(+)	KLF16(+)	KLF2(+)	KLF3(+)	KLF5(+)	KLF6(+)	KLF9(+)	LHX2(+)	LYL1(+)	MAFB(+)	MAFK(+)	MAX(+)	MAZ(+)	MCTP2(+)	MXD4(+)	MXI1(+)	MYBL1(+)	MYC(+)	NFATC1(+)	NFATC3(+)	NFE2L3(+)	NFIC(+)	NFIL3(+)	NFIX(+)	NFKB1(+)	NFKB2(+)	NFYA(+)	NR1H2(+)	NR1H3(+)	NR2C2(+)	NR2F2(+)	NR2F6(+)	NR3C1(+)	PBX4(+)	POLE3(+)	POLR2A(+)	POLR3G(+)	POU2AF1(+)	POU2F1(+)	PRDM1(+)	PSMD12(+)	RAD21(+)	RARA(+)	REL(+)	RELA(+)	RELB(+)	REST(+)	RFX1(+)	RFX5(+)	RREB1(+)	RUNX2(+)	RUNX3(+)	RXRA(+)	RXRB(+)	SETDB1(+)	SIN3A(+)	SIRT6(+)	SIX5(+)	SOX4(+)	SOX5(+)	SP1(+)	SP2(+)	SP3(+)	SP4(+)	SP5(+)	SPI1(+)	SPIB(+)	SREBF2(+)	SRF(+)	STAT1(+)	STAT2(+)	STAT3(+)	STAT4(+)	STAT5A(+)	STAT6(+)	TAF1(+)	TBX10(+)	TBX15(+)	TBX18(+)	TBX19(+)	TBX21(+)	TCF3(+)	TCF4(+)	TCF7L2(+)	TEAD4(+)	TEF(+)	TFDP1(+)	TFE3(+)	TFEB(+)	THAP1(+)	THRB(+)	TRPS1(+)	TSNAX(+)	UBTF(+)	USF1(+)	USF2(+)	VDR(+)	XBP1(+)	YY1(+)	YY2(+)	ZBTB41(+)	ZBTB7A(+)	ZEB1(+)	ZHX3(+)	ZKSCAN7(+)	ZNF224(+)	ZNF250(+)	ZNF26(+)	ZNF281(+)	ZNF282(+)	ZNF354B(+)	ZNF362(+)	ZNF420(+)	ZNF460(+)	ZNF492(+)	ZNF579(+)	ZNF66(+)	ZNF678(+)	ZNF681(+)	ZNF780B(+)	ZNF786(+)	ZNF84(+)	ZNF91(+)
y7qn780g_p6jkgk63_GACCGTGTCTACGGTA-1	0.1296434304058702	0.0	0.15757089352594972	0.03957137726569772	0.09752372640994873	0.08462317511274173	0.05806037462956041	0.054456902675358215	0.08162236150133276	0.07108817511137192	0.05732745004217183	0.06652079869705019	0.05885145410536019	0.02373048300014592	0.0	0.06789950062421972	0.07870264210553135	0.05497365581159144	0.07485315015217153	0.056633574207203524	0.04622909251634215	0.05636390845538636	0.0	0.06328089887640449	0.07619939361512396	0.050951467850815224	0.047441935510792246	0.06919214657636143	0.02126392083533286	0.03945418693922317	0.06395691602251928	0.08977565418641979	0.09033748760364377	0.13305402145623055	0.08847277419650189	0.05204533294420935	0.1185960406634564	0.013515714053085817	0.0777742548445836	0.06286784376672017	0.8249914879128363	0.05556456619370138	0.0	0.057748152867802924	0.07277558259422853	0.0604378455502051	0.05417335473515249	0.030308752714568975	0.10801498127340824	0.13724932442042384	0.0886707261340947	0.09149277688603531	0.08302873288089137	0.06416542004709856	0.028747848972568074	0.13114908884902277	0.0	0.16987693953986088	0.06732438110897963	0.06871521031042024	0.04121248998975371	0.015855181023720348	0.03352951667558409	0.043348262607436724	0.0771229840250707	0.04535190575944718	0.09797077718048987	0.1351310861423221	0.013716620458193492	0.0	0.03609983319170365	0.0	0.0	0.0	0.06762974852862494	0.0	0.0153791277386783	0.42719559734005963	0.07794005433899553	0.12625982608295205	0.08987791234982247	0.022407704654895666	0.0764654072519241	0.11126579665905509	0.19425123357707627	0.11954148726068628	0.047437597413171426	0.070242166236304	0.06879284215598117	0.22701215317587708	0.05913999007290913	0.057323184053026235	0.019202187741513586	0.10649312321003195	0.126371957832632	0.12362366590633889	0.0794038401104534	0.10290708043517033	0.0	0.3948100588550027	0.0986713037274835	0.0	0.060772248974496165	0.03677911967495403	0.0	0.1261584857090475	0.04764720790740897	0.2123718977651562	0.08667902406379464	0.04252519627433638	0.06358809729596246	0.026618512573568752	0.05707865168539326	0.0	0.10647405029427501	0.06517246626513712	0.0788024642833355	0.04975922953451043	0.0	0.08725357039963781	0.03838059568396647	0.054923581547909835	0.1012882248837305	0.07606563224540752	0.0	0.0877282517731956	0.05317831475134846	0.055954168546722784	0.0	0.016764758337792045	0.10543739967897271	0.1026098329469116	0.0816642360630217	0.1390099110805371	0.09029642761414217	0.0	0.09924123343230289	0.04369103081078965	0.0	0.08076426575624007	0.03508595278569158	0.07244465544829526	0.07161187404633097	0.09232123440169834	0.0	0.021063182775599217	0.04308404177318035	0.04774551291405224	0.0	0.028892455858747994	0.07182985553772071	0.027462380385282058	0.0	0.0423256720355713	0.02393273967706342	0.0	0.14155239235944192	0.09170919268703878	0.05013484836956062	0.0739395304741254	0.0764783975387908	0.061054862740256	0.06504988992766675	0.22983175792164556	0.0	0.12224798367120465	0.045241987983839306	0.019261637239165328	0.0	0.0	0.16029962546816479	0.0	0.0068485821294810055	0.0668077241110949	0.0	0.0	0.12853680798161962	0.06344229008419691	0.05159073136601226	0.08740448066290762	0.07227978014494868	0.001658640984483681	0.08912965935437846	0.05350454788657036	0.11744248261102194	0.0	0.12706958563700138	0.0	0.07258183376056407	0.06081507276517751	0.047654717317638665	0.0	0.05830105613324959	0.028944875854988214	0.0	0.051301419444182164	0.0	0.0	0.23075747152793702	0.008798191666516374	0.04274418881160454	0.15837346174424827	0.04320492241840557	0.0	0.0	0.12774616145402662	0.0	0.05996242238729827	0.0	0.0	0.0	0.0	0.04630201259414742	0.05185306892818173
y7qn780g_p6jkgk63_GACCTTCAGGCCATAG-1	0.12111136589467247	0.0	0.0	0.0411105491912018	0.08492158726695653	0.06356053657418023	0.05591225254146603	0.07109825606570201	0.08654623691425269	0.07139309350255345	0.061959238459298766	0.08463138899131048	0.06362566057613792	0.01879347244515784	0.0	0.0654003923666845	0.02481591887691406	0.06324116645960104	0.06080317230190373	0.06547763075598588	0.04811338311582571	0.058860411728088716	0.06489337307956891	0.061281968967362224	0.10714285714285714	0.05616295498889861	0.05692160610081666	0.058592373644442704	0.01622235828189726	0.04650978666519988	0.0662324005242083	0.03390695185834982	0.06220840873385066	0.07195001405627953	0.08754240545383969	0.12493311931514178	0.11773568753344034	0.017478152309612985	0.08534801075375358	0.06984454229068186	0.6460917359793764	0.06367289767830034	0.029775280898876405	0.06498147762407133	0.08080907566011725	0.14281255573390406	0.09065676832530765	0.030843798193434677	0.1298020331728197	0.12847186947599407	0.10427236129656929	0.06212472504607336	0.09239953817127088	0.11296011181358578	0.07108151490173963	0.04472350738048028	0.07058141608703407	0.06003210272873194	0.07984295389846813	0.08568999746557404	0.04833593862014219	0.030979133226324236	0.0	0.04558970632708384	0.0	0.07384987893462469	0.0799408218154919	0.26750133761369715	0.054136874361593465	0.0	0.07421395524501935	0.04329752644359386	0.0	0.0	0.0	0.0	0.0743713215623328	0.1975846518382634	0.08640705355067756	0.12214670183545442	0.07403570212558977	0.11550561797752809	0.08397579948141747	0.10834670947030497	0.22850900659889423	0.12475882812091303	0.09036685509572662	0.09793425919464024	0.07670703318682612	0.23526714056409082	0.06518813556802144	0.06009936891400315	0.021917048134276598	0.12576379498824003	0.1745694329963993	0.1352538649995776	0.09239138834366258	0.20093930206289756	0.047035361642103216	0.30026752273943286	0.09679864455145354	0.13185049300619123	0.07719424380238987	0.04262373218754162	0.0826645264847512	0.1372672271548676	0.07344203204640816	0.20743301642178047	0.10185576300301315	0.0646531485788537	0.10516524673828044	0.024612092027822365	0.07875869448903157	0.0	0.18023389130933273	0.06547680406045522	0.07373892854764064	0.10885203020034481	0.15243445692883895	0.08834424002963329	0.0	0.01988973410565985	0.005309297444128905	0.08997681469591581	0.0	0.058959267948031996	0.05800529261203419	0.05378316603915941	0.304340556447298	0.015635217882408892	0.11760968432316747	0.0	0.08126640059695552	0.1473413335371602	0.08336877880267791	0.0	0.08500153860228378	0.07012575743734965	0.05375933144793498	0.0837685885839979	0.04575132428691863	0.06744336179373368	0.04268969343875711	0.0702635530471703	0.05123847291725679	0.048093138549688115	0.04241919822444167	0.009591906221119705	0.15097199928660604	0.06524210807918673	0.12690609951845908	0.04320307318287953	0.0	0.04858881754949171	0.07183374072273321	0.0	0.12558522296730248	0.09556955422971959	0.05136074263829356	0.06327429059540236	0.0871595773140717	0.07458431082026587	0.05986076564599594	0.18074628936052156	0.0	0.08185205001684402	0.07074030085126895	0.20893525949705724	0.0	0.0	0.10230069555912252	0.0	0.09612983770287141	0.07623682772393943	0.0	0.0	0.0	0.06274202972524631	0.041754126023788946	0.10777050664691114	0.02840605087796099	0.05115034777956126	0.02938291421437489	0.0527019796682718	0.11717495987158909	0.0	0.1334121039177219	0.0	0.08133639100687598	0.06318574743636636	0.04094881398252185	0.0	0.0630597622537046	0.042174598354373635	0.0	0.0	0.14941144997324773	0.0	0.1004356798899335	0.04272849147233695	0.0	0.0	0.1337613697164259	0.32062600321027285	0.0	0.03550756359745124	0.0	0.051917384553914474	0.0	0.0	0.0	0.0	0.057445363625138905	0.07232803764697952
y7qn780g_p6jkgk63_GACGTTAAGAAGAGCA-1	0.09176985400901934	0.08929314547292075	0.0	0.06750368301853603	0.09622507233503197	0.05087709240999771	0.05541629714324804	0.06138633030751379	0.07044832925775998	0.049590469670208706	0.05004066964189066	0.07656081303361954	0.051366140256041144	0.04259083613016197	0.0022194479123318076	0.06186909220617086	0.026930622436240413	0.049862006632145656	0.07015999585771242	0.058932703923676694	0.08152464698629819	0.049781091123158275	0.06198884048001223	0.06343499197431782	0.05903335116818263	0.05398793104000666	0.04661340321379657	0.04358826292917825	0.020442046852332963	0.041730213734834126	0.05375341379456914	0.05440043799071758	0.06352046293361688	0.09971796755266571	0.07564980367359746	0.0671968480957245	0.08478116639914393	0.022146230255658688	0.068241417804464	0.05055737994610276	0.5894741962157692	0.055539087837564914	0.07605671482075976	0.059990442699079806	0.06671677836229219	0.002742108079186731	0.1203517924023542	0.008699210021087086	0.08145532370251471	0.056796093490731524	0.09397157843707198	0.05695261875037156	0.0811870500220589	0.09905620889340219	0.07242997411536738	0.09467157649576685	0.0	0.1565008025682183	0.07593357978982221	0.07630323467845644	0.05842836510384428	0.08130907793829142	0.03596694607930563	0.045918122989303194	0.0	0.062169564073963235	0.09585932253906011	0.23043338683788123	0.09825380611897466	0.0	0.05104963333648066	0.06663374079104416	0.029925647128281767	0.0	0.0	0.0	0.0418981767296374	0.44638079951081555	0.07817217181747105	0.12272476909121646	0.07169609416800428	0.09093632958801498	0.0869522986376919	0.1121827357782414	0.13833898103561024	0.11268016348669405	0.07435271128480704	0.07537860283341476	0.07753957515708207	0.0	0.05384327269424865	0.05882881774151456	0.0	0.12358647107893476	0.1595736988995416	0.08580439863704205	0.0810295835256038	0.2591998097616075	0.06663748236781945	0.23948635634028892	0.17937399678972712	0.0	0.06233837167825932	0.044191485533912306	0.1084804708400214	0.09541020776975834	0.13480330038579594	0.3306169485944767	0.07628290819580345	0.061481093239864164	0.09198666502037288	0.21401819154628143	0.0	0.0	0.29121761063976154	0.06065975852595789	0.06345815044073548	0.0	0.0	0.11574474214923654	0.05625111467808097	0.0	0.015557476231633534	0.1446406277866952	0.0	0.0552029743040979	0.051633913206946914	0.040371277180680176	0.29307116104868913	0.12692467748647523	0.09179373996789728	0.0	0.06298215478944792	0.21355958113582513	0.07268287533647323	0.0	0.08329937319283538	0.049754879571267625	0.0	0.09779867002980967	0.052205433771833704	0.0697292368442867	0.05788399421358223	0.09327050863839556	0.0	0.011418818700855395	0.04057130967243327	0.014747799017461939	0.0	0.05262395220260389	0.08363429641519529	0.018672347518202643	0.030398509799258865	0.047229294662460106	0.05078047816637028	0.0	0.11840203371601307	0.08345889235490678	0.05508190543826022	0.060512704983432364	0.07651518191546282	0.07628925381734371	0.055460935553567854	0.1764461090303787	0.0	0.09145314388760081	0.04594102573022112	0.04989299090422686	0.0	0.14178705189941146	0.02257891920813269	0.0	0.1118601747815231	0.05209969585382672	0.0	0.0	0.08752714568973657	0.046974530491995584	0.07622340206609869	0.09747431095745702	0.05196426544741151	0.013964686998394864	0.04039593365436062	0.06023720349563046	0.0	0.046762974852862495	0.11482918177674732	0.0	0.07277566334502472	0.0500993008134505	0.011021936864633495	0.0	0.056545438155721495	0.03639213049325409	0.0	0.03358197211468857	0.41225254146602464	0.0	0.10593900481540931	0.021269560721650104	0.040960703882052196	0.0	0.004414125200642055	0.0	0.0	0.10720365776545551	0.0	0.050588757408720826	0.0	0.0	0.1187800963081862	0.0	0.03903259661686628	0.06884251828072052
y7qn780g_p6jkgk63_GACGTTAAGCGTGAAC-1	0.1111270350836964	0.10195588847274241	0.0	0.034631368323841775	0.07928542858181781	0.08966788962776122	0.06739007747165358	0.06665960249653005	0.09220832938727175	0.0665489183068016	0.0604984891923906	0.08368567586841856	0.05944150241716751	0.04761296755678778	0.053286566395180625	0.06972088460852506	0.03727483502764402	0.05853961805209187	0.07304952910244683	0.06225997183255883	0.05806406588038244	0.0557574184033107	0.0	0.06570144462279294	0.07927590511860175	0.05763913585349365	0.060933983548046994	0.04800075689360425	0.02483272933869482	0.0445479532426923	0.06130375235927801	0.07462017992459592	0.08520514052611669	0.08499061403270125	0.08704980119388579	0.10180456247871979	0.10342643124665597	0.012934142880405704	0.08059315185823716	0.06676287667938013	0.5896687582080841	0.0666172013703627	0.15823970037453183	0.05488504690837653	0.07680270295602863	0.21040663456393793	0.057818352059925096	0.048003021433292416	0.07039058319957196	0.11544791433854155	0.10281272548463281	0.08239700374531835	0.10063079045929431	0.08571646957338312	0.07410018365074544	0.12520064205457465	0.0	0.1440342429106474	0.0748616245621296	0.0916764054330583	0.041885668124927875	0.027501337613697163	0.0	0.051375313193181525	0.11618130398226706	0.11239129054783216	0.10411482291431014	0.23357945425361157	0.09533537623425264	0.0	0.0	0.0	0.0	0.0	0.0	0.0	0.07652522259263832	0.5453642131009707	0.08493531120930561	0.13857496120465823	0.11116299430906172	0.060995184590690206	0.09548174671770178	0.12004803577837286	0.2571042149693835	0.13552966135713015	0.06911857073068602	0.09291181054737478	0.07769980867221882	0.23152182221203088	0.07005584929020942	0.0650899263359626	0.017775399797871707	0.1217133099840691	0.1772735817679638	0.04866097828841767	0.09037116848192069	0.10106414600796623	0.0	0.2283574103798823	0.1420545746388443	0.12665290835435297	0.06639858658819332	0.04420667241431679	0.0	0.13992748824209497	0.03869223620849877	0.14186936658846772	0.09193174608696228	0.07403282340223409	0.11320739185907726	0.11182450508293205	0.09637239165329053	0.0	0.21791638003516012	0.07383463985876108	0.07735176641861344	0.041882171095654244	0.06404494382022471	0.13685845989216774	0.0	0.02179728755205062	0.0652343910770877	0.0	0.0	0.06886721268743741	0.0626500657961332	0.03593434474188371	0.16924157303370788	0.020212829201593247	0.07497324772605672	0.17495987158908508	0.0729690573028374	0.20166118882009731	0.0953881563491891	0.0	0.09646204642420513	0.06481010235463511	0.04369538077403246	0.08690879597781684	0.0650642943026541	0.09077687096360937	0.09642213106632583	0.11890091302922039	0.0	0.03112068323275833	0.043043417949784994	0.045605330998589426	0.0	0.08897360442304263	0.17676565008025683	0.048395726539981705	0.0	0.05883021069721961	0.06204307449120727	0.0	0.12383939944539955	0.09524713885271444	0.05745277287621366	0.07805656463255517	0.0902357544141252	0.09331810511585792	0.07655949419822822	0.2304658858965975	0.0	0.08127737153954383	0.05083346171111851	0.2304708400214018	0.0	0.0	0.17051899411449972	0.11803103263777422	0.06063848760477974	0.08321673919823291	0.0	0.0	0.0	0.05359476685225357	0.026073177758571018	0.12524179939910277	0.14566207824634791	0.004815409309791332	0.03277153558052434	0.056491885143570536	0.0	0.05375423577670769	0.13266403107227076	0.0	0.0778180760067883	0.05870940178691083	0.004922418405564473	0.0	0.07355930281247819	0.025682182985553772	0.0	0.0	0.1855270197966827	0.0	0.09959489413743025	0.030440480699286405	0.028862731109922123	0.0	0.0	0.0	0.0	0.06603758289151547	0.0	0.05828124589556521	0.0	0.1180504888370057	0.0	0.0	0.06444211219492119	0.08011428346737556
y7qn780g_p6jkgk63_GACGTTACAGTAGATA-1	0.10022548345180769	0.17103620474406991	0.0	0.03121587252724701	0.04263221597136727	0.04848849652220439	0.06202068842518281	0.07628911293645779	0.08491479340040424	0.07155418246393237	0.06093253434386679	0.08005663975248074	0.06226340403267366	0.02971326426382606	0.02060915918593821	0.03791243088995898	0.0327142092792173	0.07860735017467069	0.06194949285743052	0.06515884882793724	0.04073906064624189	0.06773035691184551	0.04907131391882596	0.046422685928303904	0.07709113607990012	0.05396149915257767	0.05039952226095197	0.02419123308408044	0.04092822116684042	0.04074596340688959	0.06387482596420939	0.06318513817860565	0.03661483200594343	0.055182232862674686	0.08415235348480557	0.07077192470450898	0.08843659711075441	0.02085901939346004	0.07244086426358586	0.06863995366211632	0.6290189211537526	0.07016428568321455	0.0	0.041529331519896746	0.07695623562309366	0.09167112537899055	0.13603531300160512	0.02816857079910616	0.037174959871589086	0.0664540030206365	0.09270572300252444	0.0836692229950657	0.08023523227544517	0.07136123577306792	0.04635735253712782	0.07786485380669121	0.0	0.0	0.06649850951616602	0.08727049364985498	0.04287532740936574	0.05584091314428393	0.0	0.04742541862861412	0.0	0.059993107888746816	0.07326173060280594	0.3086570358480471	0.073690354589231	0.0	0.0	0.0	0.0	0.0	0.0	0.0	0.017450714079927564	0.10066498509516165	0.08350499743054766	0.11281521783258712	0.04095529938226567	0.022536115569823434	0.07719636169074372	0.09590197230646669	0.19341894060995185	0.10582350128996201	0.08114778886640148	0.07345476539418894	0.07517360965210838	0.0	0.07028871140019449	0.06489906726356678	0.04103996987892119	0.10926672669615942	0.15898081066620393	0.09608290388893583	0.09360057640662868	0.16788538136852743	0.06298944501191692	0.18089887640449437	0.1405831995719636	0.0	0.06665217585161405	0.04143273029735912	0.0	0.09952594222257144	0.09368927937822083	0.24015310532164466	0.07233798309388806	0.05653465238422817	0.06190887763921472	0.03892455858747994	0.034414125200642055	0.0	0.03317281968967362	0.06616892711109802	0.05659112351499262	0.05172106295701801	0.06805778491171749	0.14885582582211795	0.0	0.0	0.009918920031279583	0.0	0.0	0.04921869640970765	0.05873787109742166	0.03958473567027391	0.1017255216693419	0.09488139825218476	0.09109149277688604	0.1505855775518697	0.07381843510325053	0.13210527656755586	0.08390537663786528	0.0	0.0792740569476903	0.09137097791523661	0.04076536981833932	0.08369215351558851	0.04167431722471318	0.056948432166029885	0.06350197174167212	0.0520288579367956	0.11015642211940956	0.04144232006556	0.04567802152071815	0.0673087212413055	0.0	0.05688202247191011	0.07861824505082932	0.03935173199399368	0.0	0.06311922289256655	0.06331519506958921	0.0	0.10293188626617018	0.08324373845361761	0.07159705640442192	0.05222982550007979	0.08212680577849117	0.06335144256492571	0.07359019600635519	0.29064859401938054	0.0	0.07017022372827617	0.0565980383874425	0.03156768325307651	0.0	0.0	0.08180845371856608	0.0	0.20613518815766008	0.07765598578552974	0.0	0.0	0.051710571869197114	0.054828953348063876	0.00570029221714615	0.1323825986747335	0.10196669747231545	0.006688068485821295	0.03433208489388265	0.05698234349919743	0.12421972534332085	0.0	0.11580142876959357	0.0	0.07760102478506953	0.06460397062187197	0.006135188157660068	0.0	0.07421066252587992	0.054722860902636186	0.0	0.0980706889497372	0.23220973782771537	0.0	0.20614537950011466	0.03337120733914068	0.04119850187265917	0.2985553772070626	0.055956839664704834	0.0	0.0	0.10441493587561003	0.0	0.07810834463565063	0.0	0.048835060071015124	0.0	0.0	0.048792031938099355	0.08162884133865289
y7qn780g_p6jkgk63_GACTATGCAACCTAAC-1	0.10895819001758006	0.16259437607752214	0.18271803103263778	0.04489984388399041	0.09546665835528059	0.07631563861499656	0.05802494924397341	0.057559904816848306	0.09475647336226302	0.0807381709882616	0.059126015802177204	0.08878590306035711	0.059433025278040306	0.030412471423707378	0.0	0.06107990012484395	0.0	0.06596879002135143	0.07818495889354896	0.06279797173151766	0.07258008235047805	0.0561561106746306	0.0	0.08740074906367042	0.07223113964686999	0.05871683599093947	0.055909007031628884	0.05452570175782015	0.022780802347580988	0.047452366784510015	0.06170738885152115	0.06935682556273097	0.10448722536320046	0.12481069365472336	0.0874327258993485	0.09645410769006274	0.15509470304975922	0.048960538457363076	0.0873351652585943	0.06536586802538766	0.6751787538304392	0.06555829603239853	0.029989299090422687	0.05698846997414628	0.08055998172253401	0.11144551453540218	0.03223649010165864	0.044975293488181786	0.13774210807918674	0.11588136890369859	0.10244434435765112	0.05651269246774865	0.10381196436784847	0.10651408771106088	0.05660636559512964	0.04799672678059988	0.0	0.07811663991439273	0.06616853373303282	0.09278345676926399	0.03880128830558441	0.06595327269484573	0.0	0.043844308607663876	0.0	0.08460066563284997	0.13049364229516555	0.318501872659176	0.012597889002383384	0.0	0.0	0.0	0.0	0.0	0.0	0.0	0.038111701033049346	0.23159825728044026	0.08846584743887745	0.12996151671759595	0.06988180358966876	0.08716960941680042	0.0890068732765362	0.12042532829049683	0.31573628202841686	0.13194180072585937	0.07465512829460069	0.08313908856165818	0.09263850254496764	0.3044408774745853	0.06406359070149352	0.06463547226419085	0.027366585419019877	0.13974424223807616	0.207583185111275	0.0509138013573259	0.09509679024230126	0.2703168658224838	0.0596818911425653	0.2842696629213483	0.20278223649010166	0.13628372697393565	0.05283574103798823	0.03964768773904734	0.0	0.14723478768422588	0.033088338824589565	0.2853027122690044	0.08936170565210118	0.06756860047389743	0.11631888710540396	0.024411449973247727	0.12569288389513109	0.0	0.25842696629213485	0.05974347269059154	0.08419976299900676	0.0	0.0	0.08151212083796354	0.08389513108614233	0.0	0.005309297444128905	0.0	0.0	0.07262625015434004	0.057033534336905126	0.04441617168795753	0.30313670411985016	0.015397419891801914	0.0	0.06527554842161584	0.07835703332823854	0.22054065071721574	0.08623339366824903	0.0	0.10687602746751608	0.06966901129685454	0.039109276669469284	0.11174382362183326	0.06375925717523628	0.09066634513698922	0.12081128747795414	0.11862476052399938	0.0642998772542725	0.021151228234146738	0.045644333472048826	0.019777226518799554	0.0	0.04006153023006956	0.0728330658105939	0.04115165457266633	0.0	0.051924203427981035	0.06338401834695369	0.0	0.1344582868224002	0.09625076975882572	0.05773297728049548	0.07242075225516977	0.09513978063135367	0.07735831584146191	0.07363614456847152	0.16152428511979075	0.0	0.0919386481184234	0.0566932864216059	0.01658640984483681	0.0	0.0	0.09192081326912788	0.1637239165329053	0.08571428571428572	0.0877603339599374	0.0	0.0	0.02895540238567337	0.057897069786496703	0.03700045273078981	0.11086416704394232	0.06037907161502667	0.0006420545746388443	0.029293739967897272	0.07401462457642233	0.0	0.0414481897627965	0.1314168301527852	0.0	0.07826473709078381	0.062285440213453926	0.002140181915462814	0.0	0.0648488205736618	0.04063634260263474	0.0	0.08910080886287099	0.2252541466024612	0.0	0.0	0.046191257717580154	0.07336068010225313	0.0	0.10107900838237917	0.0	0.0	0.11039771713929017	0.0	0.09605932783356352	0.0	0.0	0.0	0.0	0.05830452319216364	0.07836309787119307
y7qn780g_p6jkgk63_GACTATGCACCTCTAC-1	0.09071887181839028	0.0	0.0	0.04499512595556924	0.0715194772138156	0.08285561415577467	0.057713450163811866	0.0917596455356407	0.09828121698967711	0.10855478271208609	0.07043778737707981	0.08539090334370306	0.06437224024764286	0.04235371370202831	0.03909795295563086	0.07009541644373105	0.0	0.09196232715562368	0.0622630410144002	0.06458303235178635	0.07559262102496103	0.06660707693431112	0.04505847282733318	0.09816586409844837	0.17054574638844303	0.05282252509427373	0.047212431600880185	0.0727906536689765	0.01773923979414539	0.041730213734834126	0.06900561684189488	0.22695882638396356	0.15681603636946084	0.21908298646062882	0.09352804792328917	0.11160562284157789	0.08936543606206528	0.03774784624809051	0.08915415474924422	0.0758296886428007	0.7352497689576342	0.0714972387054758	0.08630283574103799	0.07976261951731546	0.08739865379433165	0.12410825753522382	0.041098180845371854	0.036351619299405155	0.1281968967362226	0.13563064252866558	0.10557657598670918	0.07282563462338744	0.07455060873156674	0.11786287548727356	0.0870135785866123	0.10581311176155855	0.0	0.0	0.0640264875476088	0.10356063379422338	0.06468804750364565	0.10829320492241841	0.0	0.051884359019621525	0.0	0.15924404421833482	0.16195359827061812	0.14135901551631888	0.0	0.0	0.0	0.0	0.0	0.0	0.0	0.0	0.008162873331412657	0.5425361155698234	0.07727102712571865	0.13261614213425582	0.1366165669536456	0.2408988764044944	0.11727703008601885	0.10124125292664618	0.23721835800487487	0.1229345975530863	0.06983971898480935	0.13138623304720032	0.09306261712873866	0.18061606665137966	0.0730826984706154	0.06340157999890023	0.06600875889265402	0.10990115210449548	0.14282822147990687	0.08648024555771451	0.09011652510408365	0.17127400273467688	0.03419427014932633	0.3891920813269128	0.08284287497770644	0.24077046548956663	0.05727773319065454	0.043920458129770724	0.0	0.11095645927106601	0.057052744220100815	0.27316129563320574	0.12975846755023712	0.12371561786833514	0.10642466148084126	0.004614767255216694	0.14921348314606742	0.0	0.37476114041122066	0.13532560053537274	0.12361526789968666	0.03552107484691754	0.0	0.10559945672305222	0.10750847155341538	0.0	0.05827879985183356	0.04654895666131621	0.14135901551631888	0.07004980038687904	0.07211776784810493	0.06755997070810926	0.25183921883360083	0.052256108435883714	0.0	0.28892455858747995	0.08941623393093259	0.23429896303090525	0.11841891473734649	0.0	0.14954382521478057	0.07250301234954565	0.0	0.1072532633527818	0.06475234896811248	0.05708156554809506	0.04030180528307869	0.10522273425499232	0.0	0.026359455743611624	0.06584725442403346	0.03880538936718712	0.15115034777956127	0.01984126984126984	0.011904761904761904	0.04919459628722819	0.03963299843449656	0.060246812789431926	0.05647060913040679	0.0	0.12723109890736653	0.10045941562265497	0.05118440710801276	0.0647292388274056	0.09323903156768325	0.07032452566160431	0.08424515702155294	0.10962487366981749	0.18566078116639914	0.1732457444067931	0.08104945112285009	0.1120920278223649	0.0	0.0	0.2829320492241841	0.0	0.08931692527198146	0.08623531128488167	0.09283039058319957	0.0	0.057123973184779527	0.0651197360143813	0.04788657035848047	0.11410873770424332	0.07800314541887575	0.0	0.015873015873015872	0.0	0.2442482611021937	0.02746566791510612	0.13473980936527752	0.07098270019618334	0.08640605354909552	0.07294579314194626	0.05172106295701801	0.0	0.07058674715611697	0.03989523231096265	0.0	0.048846504894092466	0.21268057784911718	0.0	0.20224719101123595	0.04403003468777992	0.04782712086082873	0.09934011057606563	0.0	0.0	0.0	0.05517453832060574	0.0	0.09195592994913612	0.0	0.13522058465878692	0.0	0.18780096308186195	0.09155965757089353	0.10231937299972335
y7qn780g_p6jkgk63_GACTATGCAGGCATTT-1	0.11238821371245128	0.08655846858094049	0.0	0.0632526367480962	0.06543658152690551	0.04110773522892303	0.06818959177740154	0.07258434815370064	0.09671938604947836	0.06595825878174555	0.06486226886675954	0.08057475807039197	0.06959041223736147	0.04752784668515005	0.030854289281255574	0.0674514000356697	0.0	0.08080899682499378	0.07363994891178653	0.06955650313656009	0.07317910065833856	0.06330687855729743	0.058663915004203926	0.05961048689138577	0.07945425361155699	0.06146374986784056	0.05338446402259617	0.05022413185608582	0.03484966325230428	0.04559387547941575	0.06802929674128426	0.09691788918337128	0.09930716722386371	0.13819589919380434	0.10079074190111864	0.11014640789921688	0.12147672552166934	0.059537379517838725	0.09244424407761903	0.07488378714025555	0.6533878106911815	0.07193907068628128	0.02142857142857143	0.07787158091643896	0.08416690099315376	0.18568307472801854	0.03818887105403959	0.02604097818902842	0.18118780096308187	0.13955205179782054	0.11177688669667948	0.08300338862136615	0.11261017712821379	0.10548767393527769	0.043588130666782354	0.13939508387624713	0.0	0.16939539860888175	0.09252185390462023	0.10779113044784246	0.05394867060432163	0.013144283930800785	0.02950676733448269	0.03515563528782299	0.0	0.07451641864134723	0.07387218517600842	0.2875548421615837	0.08589911960698478	0.0	0.048311459415226764	0.03802938634399308	0.028320510691684654	0.0	0.0	0.16404494382022472	0.01536540862383559	0.5604983566460292	0.08930000126342424	0.14680120969965346	0.12665985699693566	0.07905831995719637	0.08000493888134337	0.11623107128725106	0.337836632780453	0.13776100300568142	0.07670225882243469	0.07961244097052597	0.08091064180245897	0.2092027822364901	0.07599866946172848	0.06685042671258923	0.0	0.1431803785873394	0.17481526470290515	0.13913998479344428	0.10423672119420385	0.19844242316152427	0.042852278807334984	0.2852862493311932	0.12381844123417157	0.13200336314301	0.05722757267701088	0.044467769935116974	0.2003076511503478	0.13570698963957392	0.12123004139562389	0.25340577025970284	0.08652165774648121	0.06891167381880521	0.09713133308638927	0.017121455323702513	0.055002675227394326	0.0	0.1109837193304288	0.06620656027933629	0.06499668066860922	0.0	0.0	0.12476848993702926	0.055537720706260035	0.0	0.0007408322015063588	0.2777777777777778	0.0	0.07250277812075565	0.05824158026405218	0.041077685151624986	0.2692281968967362	0.18696867011473753	0.0	0.1572439212888651	0.08602755125557278	0.04652347830517975	0.1017947308886826	0.056485515554536424	0.09594502061172609	0.09512934615702498	0.0	0.10662692043109379	0.06432589205506822	0.05783263877899105	0.03994510829716822	0.04568598008250056	0.03317281968967362	0.019905046359320288	0.058757901829062875	0.030935356778053407	0.0	0.014646869983948636	0.01822498662386303	0.05388918887598534	0.019499435229772308	0.06161556059851294	0.05242779661167465	0.0	0.13791951503695074	0.09484943012608901	0.06625867939181151	0.07349459791801602	0.08470639379347245	0.08576470346133268	0.06672139650954301	0.11281533004379446	0.0	0.0907496581653885	0.07484921822070047	0.22859818084537187	0.0	0.0	0.18533975387907972	0.0	0.11767433565186375	0.0822711106914676	0.0	0.0	0.112233657507947	0.0620693051796432	0.0611803926410668	0.07098270019618334	0.06893979927687793	0.0	0.0820848938826467	0.0	0.14134118066702336	0.0	0.13438806650417137	0.0	0.07874931105193543	0.06806942290659677	0.09944711967183878	0.0	0.08279537999860423	0.050082787442338	0.0	0.035533314449375256	0.0	0.0	0.0	0.053137831322403975	0.026930622436240413	0.0	0.04900124843945069	0.0	0.0	0.10637676929811761	0.0	0.10478457852379984	0.0	0.0	0.0	0.0	0.03463390542042227	0.09237398695949524
y7qn780g_p6jkgk63_GACTATGGTCATCGCG-1	0.09119659099594894	0.0	0.0	0.030028511327572432	0.06765468268686334	0.08766146908201483	0.053911329038310724	0.049037114364989975	0.08054458078255865	0.07030957846470713	0.048971285598086736	0.06979142057886474	0.05333461081848553	0.0382071112408191	0.0026950438935457663	0.06282102728731942	0.0	0.05025800074362253	0.059938038281641036	0.0536289289724911	0.05779654314094959	0.04921922575718852	0.0	0.053234884965222044	0.08382379168896023	0.050299881777376224	0.04364329806855073	0.041542692714246564	0.01918441418035997	0.034315416810428885	0.05694097400340885	0.07009095773140717	0.05241400933092052	0.08065130451342602	0.07771368676854466	0.07984337759618658	0.15466666666666667	0.023712595280743792	0.07549866018446959	0.04839216379263797	0.5893282747215332	0.0612381611089672	0.044703049759229535	0.0322579327639796	0.06969235861325584	0.08342250757981096	0.08323301230604602	0.0157995782582696	0.15304440877474584	0.10476055021638865	0.10763739392508437	0.05865287438321146	0.09194146414725954	0.05732630130703967	0.05410466646421703	0.0983539483209014	0.0	0.06837881219903692	0.06793213311633231	0.07600051157857189	0.03226184356389247	0.05263064027108971	0.0020410994193765727	0.029940652372331445	0.0	0.04643559956833619	0.0666867757584898	0.2092027822364901	0.026168587966340775	0.0	0.0	0.051487838004691935	0.0	0.0	0.0	0.0	0.04299570591705423	0.3578689902927463	0.08182699373488482	0.13019965134182498	0.07176905491512232	0.052241840556447296	0.09018397333004075	0.11972201298043994	0.19845728553593722	0.12070066613939048	0.07604624653965152	0.07223579221625143	0.07072124690808143	0.1303982267064129	0.058603690721143506	0.05996291631498846	0.0830707647187048	0.1317958555557898	0.14102063540265788	0.1465461406324801	0.08929739770659048	0.10510671184828488	0.06843718079673136	0.4643124665596576	0.1079454253611557	0.13834747382098908	0.04846062957018013	0.04296835755056647	0.0	0.13089158032978257	0.04550702599194616	0.12306046013911183	0.0666694826955028	0.05793778185431476	0.07385273902127834	0.06112894596040663	0.0	0.0	0.04609034625085989	0.05710424223979527	0.06725470433796722	0.0	0.07576243980738363	0.10346956414372145	0.0	0.00030241700979365853	0.016627567189364943	0.0	0.0	0.06177168649078761	0.054791549173571645	0.04106289126741672	0.2681581059390048	0.03198382973663873	0.0	0.0	0.06378132034657116	0.13136640423959847	0.0711693279228541	0.0	0.07843406326843481	0.047571198023376705	0.0	0.08585781378718778	0.04179277747833658	0.08030957279256061	0.06425995283673186	0.06594004038730389	0.0	0.030233455919702543	0.03850742127895686	0.04412665985699694	0.0	0.030230069555912252	0.09058988764044944	0.03778358026791724	0.0010304579592969106	0.03703806202837586	0.041573699739581596	0.0	0.12387959575548693	0.08402758849282063	0.04239299392367087	0.06251396280964584	0.07787720706260032	0.06467259332427872	0.06800591409048395	0.18167766482373224	0.0	0.08811406376949447	0.054129043693172126	0.05337078651685393	0.0	0.0	0.02391653290529695	0.0	0.12380952380952381	0.057181197300166235	0.0	0.0	0.07751864790860165	0.044510858736800156	0.03387249454665185	0.12758776803720623	0.04864049807870033	0.015409309791332263	0.04275905118601748	0.002898163010522561	0.0	0.05489566613162119	0.11331569664902998	0.0	0.06698565613683895	0.05636643662733931	0.011949349028000713	0.19154628143392188	0.06356645613790216	0.030121614391277314	0.0	0.0	0.0	0.0	0.0	0.011701865445079685	0.08043517032281078	0.0	0.16176208311039772	0.0	0.0	0.06876145078392269	0.0	0.04137270272624336	0.0	0.0	0.0	0.0	0.07442791291105898	0.06014627385060014
y7qn780g_p6jkgk63_GACTCAAGTGAAGCTG-1	0.09684323167469235	0.1434516378336603	0.0	0.10612956895856696	0.10638574181718068	0.08910895819001759	0.06342365585092997	0.07769933060447057	0.09882759474797416	0.10615570782297858	0.0667842794713521	0.12855516377764187	0.06865536407735409	0.06881414465684128	0.0	0.11595773140716961	0.05854926240158985	0.07805819803534525	0.07597645799892991	0.07362119430068728	0.0619954870077	0.06608623021920637	0.024612092027822365	0.07299090422685928	0.13260210451221688	0.06324509888729764	0.05855595212594804	0.0529678711714886	0.047608015753504	0.04160520310893093	0.0644578925048532	0.09857279729242102	0.13515862224085226	0.1627263741146811	0.09412603992908025	0.09399776253708839	0.12080898876404494	0.025682182985553772	0.10002845869470922	0.06918432562180629	0.6133566807724111	0.06973612501545791	0.031647940074906365	0.049669374568594056	0.08636542044029948	0.10602817906188693	0.12142188336008561	0.04122368048342933	0.20404494382022473	0.08560727661851257	0.11822520983504858	0.1250460733606801	0.12762712023504455	0.09465209304695661	0.11431174352522668	0.0	0.04516675584091315	0.15912252541466024	0.09999757644905044	0.09717704842630921	0.03350328895603185	0.0	0.0	0.04729884137338375	0.10211725139494	0.08067851021574123	0.10980641408210973	0.39608346709470305	0.058417238192519094	0.0	0.0	0.0	0.0	0.0	0.05537720706260032	0.0	0.06899342854399035	0.5170832377894978	0.10456481057891569	0.14724536410056915	0.10921251033610584	0.06191546281433922	0.10520969667037083	0.14566448836111756	0.25966054336840855	0.15577437344516976	0.0983390327308256	0.10035592155768022	0.1125763700385737	0.0788045555300772	0.08098388898710893	0.07056839635610462	0.06311555000693578	0.14889623028839252	0.11396468699839486	0.13635211624567037	0.1346960433865214	0.29641519529159976	0.15380125492485042	0.3751738897806314	0.0805689316925272	0.13215623327982878	0.07312009541644374	0.05750745909472174	0.0	0.16322254524501714	0.02866717355185717	0.20578672264065523	0.10746628633712503	0.06980705604874374	0.12299460838786681	0.09430176565008026	0.07229534510433387	0.0	0.0549568141863487	0.08246899763238286	0.10030529065558808	0.0	0.15532370251471375	0.12447009918920031	0.04779739611200285	0.021308767766999324	0.0	0.0	0.0	0.07287319422150883	0.06775208595433314	0.054060551368064445	0.3320960406634564	0.04981867903216218	0.11138978063135367	0.18470958920397124	0.08678294203649456	0.16313791434176667	0.1066401524206927	0.0	0.10028221569817891	0.07008660776816436	0.039058319957196365	0.1258800648848803	0.05855885204116889	0.0978681075215337	0.13722925707944433	0.1381107716736568	0.0839077203915274	0.037771501716886445	0.04417692170501159	0.020584658786905977	0.0	0.017154895666131622	0.08500535045478866	0.04028128105174654	0.0	0.05692007527536393	0.09960060298071394	0.0	0.1512559988918855	0.11836409003570335	0.060727057962455026	0.07286380745872172	0.1069084403424291	0.09669094949993827	0.10197211228603287	0.19162554743079088	0.0	0.10487882210728652	0.06941676729828537	0.4501070090957731	0.0	0.15712502229356162	0.15382557517388978	0.0	0.12291778134474764	0.09517514871116986	0.05746388443017657	0.0	0.14021338872627703	0.05907461757680365	0.06056303247314483	0.1462183259936069	0.11226226956564035	0.04430176565008025	0.1472712680577849	0.0	0.0981808453718566	0.0	0.164703594712958	0.0	0.08727378452500614	0.07153663852387905	0.05150704476547173	0.0	0.09276787168213646	0.03302098245918471	0.0	0.11043968149057376	0.42228464419475653	0.0	0.20308797676373921	0.02883835013616607	0.020034480708638013	0.0	0.09198323524166221	0.2065275548421616	0.0	0.12476287757186634	0.0	0.07288093648166813	0.0	0.13118342331825478	0.09860123824810824	0.1853932584269663	0.06449355887558135	0.08409833602260391
y7qn780g_p6jkgk63_GACTCAATCGACATCA-1	0.04568906214171062	0.19689673622257892	0.0	0.06688801424833439	0.059452383549689104	0.04674959871589085	0.06518148791505725	0.07822783518506163	0.08433603770087478	0.07732461918761302	0.05772314511308193	0.08500599442286845	0.06325187788345944	0.04109514081424194	0.002140181915462814	0.050916265382557516	0.06211623226069454	0.07034890809409948	0.05681765880207344	0.060138698205692044	0.061553492916463115	0.058109680266377826	0.11125124206986166	0.051965757089352596	0.13523274478330657	0.04785893702162289	0.046716332240060165	0.03616940061856477	0.013309945778380853	0.04546636464099448	0.056675560297094627	0.13351251135416278	0.11670466511946509	0.14598126433967226	0.08032024522440914	0.10927087893380029	0.08781166399143928	0.03057513511836912	0.079554987482578	0.06888391476578261	0.5202101269517	0.0647672241455274	0.11682718031032638	0.047880443883531625	0.07404045744435722	0.08190654538969146	0.1497792937399679	0.02696629213483146	0.10891385767790263	0.07298968513589478	0.09632141352534125	0.10851911301349504	0.0931363990500596	0.13509716353100898	0.09524532558240423	0.03990809807068895	0.12243624041376851	0.0	0.10151136365754852	0.08259236574582524	0.037575579545176374	0.07426431246655965	0.0015060539405108693	0.04033435553019449	0.0	0.10192162944019734	0.11499886886358494	0.2765757089352595	0.08550999562235517	0.0	0.0	0.0	0.0	0.0	0.0	0.0	0.06033666707824011	0.22555988687609876	0.07973852406779124	0.12166619100335872	0.08388540298652658	0.10878544676297486	0.09383051405523316	0.10776499540544485	0.3252779264015219	0.11848797079988004	0.11448810105380697	0.10225416986530812	0.07956826592040428	0.0	0.06864345103079995	0.05421532336502001	0.0	0.11847292198073234	0.18566078116639914	0.1986426741009828	0.10068496124784086	0.3629391831639023	0.06425409796196313	0.276457998929909	0.1287230247904405	0.13360849957960713	0.061304507758159446	0.03286382508452083	0.0	0.10321513692300209	0.13046661597814763	0.18734823229205252	0.0955867858675108	0.06297703672159072	0.07210766761328559	0.05711610486891386	0.035933654360620654	0.0	0.17388978063135366	0.08300404311124855	0.07960905815161183	0.0	0.0749063670411985	0.10518788327777091	0.08963795255930088	0.024867983343801615	0.015434004198049142	0.0	0.0	0.05608922912293699	0.06544820904371466	0.03559901669982962	0.17014446227929375	0.10807918673087212	0.10506955591225255	0.08519113013495036	0.06522754330989912	0.20278223649010166	0.0877070972696122	0.0	0.08898804325828835	0.07159821999504104	0.042294071186527046	0.08311889050251811	0.06917289076582579	0.07729272011595165	0.07733884232011573	0.09805139888503427	0.09652849904006547	0.051675911439814155	0.05823573707468838	0.08056812101755922	0.26235063313715	0.020354021758516142	0.18141385767790263	0.025990388906559362	0.03293502169906664	0.061473150864375194	0.07737734470915505	0.0	0.10519482988541336	0.07845125365530284	0.04962395844278818	0.09901908328874622	0.0841017924023542	0.08637589002757542	0.06356115651509768	0.17715950300219963	0.13183520599250936	0.07082416820244536	0.05965094494332328	0.2252541466024612	0.0	0.14374888532191904	0.02247191011235955	0.0	0.06959158195113252	0.0766674391922244	0.06591760299625468	0.0	0.055015264532779405	0.04962356528338382	0.009918920031279583	0.16467739501447368	0.049337678551161696	0.013857677902621723	0.0981808453718566	0.0016497235598359195	0.0	0.05621544497948992	0.11089808374452569	0.0	0.06954904054355691	0.0561115091204598	0.0109505974674514	0.0	0.07560716030427804	0.051142032883605915	0.0	0.17300852925439839	0.19957196361690743	0.0	0.0	0.04516625486200035	0.03596694607930563	0.24968789013732834	0.08328874621009452	0.19435527019796683	0.0	0.06858310229096747	0.0	0.09133793168284937	0.0	0.0	0.0	0.0	0.09652940692266535	0.08721100873626751
y7qn780g_p6jkgk63_GACTCTCCACTCCGAG-1	0.14020102422991668	0.18292610427441888	0.0	0.04583800581953576	0.06582617774938054	0.06951291752656119	0.07402073240152354	0.07300296564327773	0.08963792557768319	0.05650195320365672	0.06435717886557103	0.08368273201433951	0.06573646821881113	0.07002407704654896	0.074866734042764	0.09022873194221509	0.0	0.062029001278668006	0.0721930248479723	0.07071197683498294	0.0743247958685184	0.06753608176324305	0.15501031873423526	0.06792723381487427	0.07535223827358659	0.06450702127046068	0.05995013042313103	0.048956661316211875	0.024060498750641226	0.05123185470765015	0.06714090709838899	0.19646123408861846	0.13520974123564833	0.1488015888130152	0.09964053718184585	0.15178267425458436	0.09299518459069021	0.0	0.09527029704932327	0.0638971927292719	0.7143829952818717	0.06687571347164974	0.05746388443017657	0.05838122194585013	0.0852987467438382	0.1369716425896201	0.0	0.03258741698926762	0.13162118780096307	0.11771677807803536	0.10004887498255646	0.05276737411568872	0.09901438990735265	0.1463585969433252	0.08618208899107775	0.1318415006452019	0.0	0.17522739432851792	0.09247897569551251	0.10193320379600687	0.04666960417125652	0.07371143213839843	0.03313318669123912	0.043410524932982475	0.0	0.06445030878472127	0.1206617327573515	0.33031567683253077	0.07300938761612918	0.0	0.03597394013785289	0.10281104663127134	0.02479659046881054	0.0	0.0	0.09598715890850722	0.026313262268318448	0.26140793396010087	0.10085827641313268	0.15037747064672638	0.09070966486696824	0.014082397003745318	0.08647158085360332	0.13431153318793768	0.421021342369657	0.14455033130865494	0.10861423220973783	0.1257310349640589	0.09427557363318291	0.3180463196514561	0.07623744268681318	0.06849891376166647	0.06820839030576858	0.1443578801759125	0.2236779315431001	0.22683112275069697	0.10287592464616714	0.331312050413174	0.041344423366895276	0.34975922953451044	0.08975387907972178	0.13544294122143238	0.06786996165507402	0.046228863951252454	0.0764446227929374	0.1184134217842083	0.15750049280504633	0.3983619376877804	0.10115009930642867	0.057249866238630286	0.14131785817179077	0.014780631353665061	0.02304975922953451	0.0	0.013681877245280135	0.08282242216888129	0.08550041391001136	0.0	0.1312466559657571	0.08884841750010289	0.04751203852327448	0.0	0.027369634111207145	0.0	0.0	0.07547982604162379	0.06749092591789221	0.043114309877629924	0.323501872659176	0.089233695975269	0.044709737827715354	0.12799476844420665	0.08166129322092412	0.1647940074906367	0.09095359179031184	0.0	0.09027437021265979	0.08919382131220992	0.0	0.09324016747772768	0.0486338571250881	0.04381595440307262	0.07853774052275925	0.05139025526847201	0.0	0.03473054703320668	0.03994609912212908	0.05212315774113527	0.0	0.07558632067059033	0.01688737292669877	0.041156585867402416	0.0	0.050201449235253964	0.05909255398742088	0.0	0.14952918713826716	0.0979869334490916	0.07546919140497145	0.07242638431284203	0.09544208132691279	0.0867133802527061	0.07909789698536589	0.11057606563224541	0.0	0.09467332501040367	0.06447960615351996	0.3889780631353665	0.0	0.0	0.00149812734082397	0.0	0.09980381665774925	0.0737604541305797	0.0	0.0	0.10719793535391685	0.058824556572664326	0.00041157344528131045	0.1018850063793884	0.0811972047927104	0.0	0.02251649723559836	0.048822899946495454	0.0	0.039129659354378454	0.1380318252977429	0.0	0.08335169738320583	0.06547001881223934	0.0	0.0	0.07550611231302487	0.03459177476031409	0.0	0.10855128568281246	0.22926698769395398	0.0	0.1570740655812887	0.03822569300413007	0.033202544438499494	0.20242553950419118	0.08319957196361691	0.0	0.0	0.12231463916857176	0.0	0.07122464582616138	0.0	0.0	0.0	0.0	0.03425834465160308	0.0900463284786031
y7qn780g_p6jkgk63_GACTCTCCAGCGCGTT-1	0.10976075823587862	0.0	0.0	0.04599925240220761	0.09179925924771566	0.055085798364289534	0.05322297714940473	0.0577993016937002	0.08113143096739622	0.06913401259178714	0.05729608073663966	0.07787303598935208	0.06010705641003804	0.08321173208813658	0.0	0.06011681826288568	0.05834543555249815	0.04763315427950735	0.06916757279207442	0.058936840111807075	0.04961965245306721	0.055763503587779685	0.11289459604066346	0.041181380417335475	0.07896379525593009	0.05620340378632783	0.04690735367618899	0.04350017617351133	0.027452797405305224	0.03692647208346043	0.06093970079633846	0.016835268207099928	0.05464279750402988	0.06705298763954258	0.08432545643385035	0.0667590836130162	0.14357624398073837	0.015524073169407805	0.07506132105591115	0.044919767721540736	0.7443455420983511	0.05703920373301417	0.04234884965222044	0.037988228999464954	0.07476333024803458	0.11545835562689495	0.054307116104868915	0.03300915871966764	0.07649010165864098	0.1459996884545313	0.10210307925617436	0.07399084477736163	0.0879483352576197	0.08810779528504821	0.058663398551039	0.05381928052119724	0.05007133939718209	0.2391653290529695	0.09581415465610744	0.08162670252410051	0.04530226572526638	0.0	0.0	0.04752531203003918	0.0	0.03725820932067361	0.08838664038121093	0.21705724986623864	0.09518945474001654	0.0	0.05381928052119724	0.06432892949746882	0.05909485064851202	0.0	0.0	0.11524879614767256	0.05591911209888738	0.259649927386685	0.0901150568144256	0.140137075864359	0.08633688408969308	0.06803638309256287	0.0868551673046055	0.13094219273994556	0.3050353724511028	0.12730508521104256	0.08197129364691651	0.05403726708074534	0.07787853066987134	0.09814262783765192	0.05909485064851202	0.06214557601180766	0.05984582763608981	0.12439757191744037	0.17812676239642533	0.17290417053870633	0.08693421884464031	0.10112359550561797	0.0	0.30802568218298554	0.16403602639557696	0.13444928533211037	0.07750078027465668	0.03994324779615001	0.11436597110754414	0.13316271743238037	0.06997831657796176	0.25180063382310575	0.0812010197337362	0.05079110295803715	0.11151994073342388	0.032303370786516857	0.09151417870518994	0.0	0.029656806542841856	0.05426375615015962	0.07344761787652088	0.041792996849176624	0.06254681647940075	0.08513396715643906	0.0	0.0	0.0665514261019879	0.15248796147672553	0.0	0.07297745949431343	0.05110320593466661	0.04448274416689474	0.3102260567148208	0.12092027822364901	0.07891920813269128	0.08578562511146781	0.07429554337832019	0.19006853677800709	0.0825082559483707	0.0	0.08727201656700405	0.051877661633759196	0.04234502789879997	0.07061963362123876	0.04915508224103108	0.0587093095401372	0.05993995600737174	0.0792730285300057	0.03679224498788279	0.043216774691671574	0.042449913798228406	0.033970523858164306	0.09996433030140896	0.061117799179596935	0.08102594970572499	0.03148878253729908	0.0	0.04780412261766388	0.05599328640029838	0.0	0.13778914862585656	0.09198512809123367	0.061875654464489525	0.0720246308655534	0.08868880417335473	0.0663013952339795	0.052196545484992175	0.16406079701959853	0.0	0.10846560846560846	0.04261645521603082	0.024745853397538792	0.0	0.0	0.08507223113964688	0.0	0.20003566969859105	0.06688068485821295	0.0	0.0	0.043810782740062316	0.05378639820367995	0.0275754208338478	0.12541328833463664	0.046240900173484444	0.0039058319957196363	0.032147315855181026	0.05502051007668985	0.0898876404494382	0.0	0.12006693022610626	0.0	0.07414550298777167	0.059035114500740095	0.004316033529516676	0.0	0.06921932793635285	0.0220200135930473	0.0	0.0	0.0	0.0	0.17839944966750745	0.02069844476106312	0.0	0.0	0.05359372213304798	0.0	0.0	0.1376201825640028	0.0	0.04576505282018739	0.0	0.0	0.0	0.20773140716960942	0.04760875828291559	0.056654435049551394
y7qn780g_p6jkgk63_GACTCTCGTAGTGGCA-1	0.13234732095085225	0.0	0.0	0.030013852547329536	0.106287044107487	0.10911106015439884	0.05924468191668438	0.09101005859336675	0.08536646568059647	0.06740997715988654	0.06362004436768537	0.08904864203691151	0.06271190383533375	0.020234447200739334	0.0	0.07912653825575174	0.029784198323524167	0.06488862287757736	0.07588584545815427	0.06986996710844111	0.06098355316723661	0.06089083494590722	0.1037606053657418	0.08092027822364901	0.07829498840734796	0.06030475165239345	0.055838996747999144	0.050912513539260594	0.03414362385751243	0.04417708838584613	0.06536477674586573	0.0853459753381363	0.06177900917756353	0.09261727924839713	0.0894880253769877	0.09650274818814145	0.1271139646869984	0.010034041299307543	0.08546801066568024	0.061312284938715204	0.6423950581253952	0.06549242516043596	0.06682718031032638	0.05124183647213067	0.0812512448594627	0.12622614588906725	0.0	0.020577219651905707	0.12594970572498662	0.14455709747986806	0.11176630483306779	0.09495273764936686	0.09123745693822571	0.10683802681051019	0.06315344236692551	0.09693765146508042	0.03442125914036026	0.1366506153023007	0.07213233333892614	0.09503217312945285	0.04980469091506765	0.01974317817014446	0.0	0.046694691555176054	0.0	0.07096607448921294	0.08927359496698159	0.2578705189941145	0.06498370543314363	0.0	0.04865766531331634	0.0	0.050183575948783234	0.0	0.0	0.10358480470840022	0.06708647158085361	0.2003363143010013	0.09028106488447454	0.13603788824881372	0.09001410574444282	0.09831995719636169	0.09675762439807384	0.11615416671596447	0.3121395874204863	0.12792093136241847	0.08360434549980227	0.09555679624072394	0.0852100543729463	0.2575097454712222	0.07034907642409062	0.059749945520790694	0.017458335810395735	0.128183043776357	0.11523722759677815	0.18827968798400496	0.10024338313598471	0.10124249450092147	0.0	0.15264847512038524	0.09465846263599073	0.24000611480547276	0.06996276975209559	0.03614068658718087	0.10339753879079722	0.11773619638788178	0.0	0.18352059925093633	0.09457218724272677	0.07972723599873337	0.11520763880314443	0.020465489566613163	0.07548421615837346	0.0	0.2064511197737522	0.06007071763179381	0.08051739117387222	0.0	0.1684323167469235	0.12746429600362186	0.0	0.017493660874217786	0.0027986994279129112	0.1378633850543963	0.0	0.08588440273833532	0.06466125836912354	0.051040133342209665	0.23040395933654362	0.10373937340229475	0.14810727661851258	0.08667736757624397	0.08124543284701029	0.14932864531580423	0.09248938964454145	0.0	0.09302999304163652	0.0741233736574926	0.08866467935488802	0.09391322071899921	0.05752035048440372	0.06367543588622873	0.07415334007094307	0.10402319681043856	0.0	0.03253618329709924	0.043957949388661	0.03279342380465976	0.1518637417513822	0.06427233814874264	0.1616840556447298	0.02864095982720743	0.0	0.0466988616446191	0.05827111487049013	0.0	0.12700350088133125	0.09171150616984834	0.0645194796410968	0.06369481756826523	0.08917636436597111	0.0744958225295304	0.06604442102769575	0.1280542179418584	0.0	0.1117650555852803	0.06843281369318868	0.008426966292134831	0.0	0.0	0.19352594970572498	0.0	0.0997681469591582	0.07678760983453647	0.0	0.0	0.05514115758663016	0.061072419189103874	0.07762275178005515	0.0928098119109355	0.06559981840880717	0.04467629748528625	0.09586231496343856	0.0	0.15222043873729266	0.04119850187265917	0.12964077641043933	0.09809167112537899	0.0885377050671982	0.06655849880949861	0.0	0.0	0.07993913857677902	0.05679073937500904	0.0	0.0	0.20518994114499733	0.0	0.0	0.035760876753175706	0.08548837762320909	0.14089530943463527	0.08377920456572142	0.0	0.0	0.03915560095335376	0.0	0.07720692434567533	0.0	0.06396225497349092	0.0	0.0	0.07849734535127793	0.08215616306388668
y7qn780g_p6jkgk63_GACTCTCGTTACCTTT-1	0.10249942673698693	0.08822305451518934	0.0	0.05859847402097672	0.09735749868835938	0.07855136436597111	0.07173335190112164	0.08510362745136515	0.1022260644045818	0.08279205524584285	0.0639992153255405	0.08923925658852942	0.06996281493064714	0.04518094265285277	0.0	0.08596620296058498	0.06257484267115086	0.08415832106557683	0.08594743321999575	0.06915617921394109	0.06329239072277665	0.06299540726336633	0.09367117633570282	0.06585125735687533	0.0759318708756911	0.05712291308234254	0.059153589580244303	0.054811168095629595	0.0319979260092778	0.045106334038393266	0.06929666341226633	0.03381985143155773	0.08533804991258652	0.10065202999882109	0.11041154630050863	0.09338975631110463	0.1354135901551632	0.04948782965392638	0.09281938141696777	0.06913425714580235	0.8113721484508002	0.07189557105385316	0.021401819154628143	0.043469381920363995	0.085190370743557	0.11068753344034243	0.0	0.022383784974664023	0.17791332263242376	0.11507541432160974	0.11548120032724413	0.07265917602996255	0.10785202707142388	0.1270350836963999	0.06454528364640724	0.0	0.0	0.09154628143392188	0.08620570727605924	0.1067263195441788	0.06739999370534731	0.0	0.028892455858747994	0.04244580098771311	0.0	0.08480017411649482	0.09653082256958284	0.48	0.004815409309791332	0.0	0.03565920750322601	0.05745565296127094	0.0	0.0	0.0	0.0	0.04571209065591088	0.43254605212871666	0.09796268432404893	0.15236677337279217	0.10815701152779804	0.03471375066880685	0.08466395028192782	0.12643045789113205	0.32385113845788005	0.14101219416815966	0.09470304975922954	0.09740154000046526	0.08852565557077587	0.21906290606130094	0.07289587140852738	0.06462732584036908	0.0	0.13241723107439743	0.14793284456205805	0.11847033313621132	0.10899030956833532	0.25807026930622434	0.14198161389172625	0.48298555377207064	0.08797039415016943	0.13330275930596958	0.07397561084358838	0.044862044714848795	0.07577581594435527	0.10344711468306973	0.12610177128213793	0.26155492447627277	0.09429969504064192	0.04479095008790033	0.12753014775486685	0.08146067415730338	0.10343499197431781	0.0	0.01253535121913934	0.07508471553415373	0.08052983409198537	0.0	0.042643124665596575	0.11920195908959953	0.0	0.028217833298439063	0.0	0.059122525414660246	0.0	0.08897669122388223	0.06481309559961246	0.05219282348677057	0.25558453718566077	0.06408655846858094	0.0	0.15718447179121336	0.08649858991881618	0.1499401258630793	0.09376076947198152	0.07834594511962088	0.075908537717934	0.07278575996032834	0.03780988050650972	0.09487078227046124	0.08015613061427565	0.06955340030193646	0.06789132631829262	0.05382384922073215	0.0	0.04031127455960339	0.06051463448467194	0.051315725473028845	0.12698412698412698	0.04215712502229356	0.05387239165329053	0.04774232998744986	0.0	0.06131748030479142	0.0817109910773951	0.0	0.14084080903221952	0.10109309959585558	0.06706668260933105	0.08082378230219744	0.09364265650080257	0.07725542248014158	0.07640633232450712	0.17670372352020292	0.0	0.08029645482829004	0.06655932627338339	0.0	0.0	0.0	0.12081326912787586	0.15773140716960943	0.1463884430176565	0.1001321877065433	0.0	0.0594873291502505	0.08400214018191546	0.062488610695089	0.07762275178005515	0.12362980340508431	0.18632553464014137	0.0	0.022026038879971465	0.045122168717674334	0.24050294275013376	0.07629748528624933	0.12580999940550502	0.0	0.08590607748159922	0.06497880474265924	0.09623684679864455	0.0	0.0808245806871845	0.05076967015169263	0.0	0.1343278884587543	0.36597110754414125	0.0	0.31552396239394637	0.028787250287060917	0.10159919148683194	0.14053861244872481	0.05149812734082397	0.13202247191011235	0.0	0.10934383968091833	0.0	0.08277858656745514	0.1492776886035313	0.0	0.12779943438049376	0.0	0.062224760258468126	0.07685907239123199
y7qn780g_p6jkgk63_GACTCTCTCACGATAC-1	0.1071237483757548	0.09434635277331907	0.0	0.044166904871845616	0.06024715984353816	0.06817530382939693	0.07129603162387524	0.08728828747509552	0.09116818802518033	0.08081871546895106	0.06317742788483842	0.09390968108492798	0.0593930052956491	0.05413079429933362	0.02366090006539445	0.06385321919029784	0.043873729266987696	0.08066087689016654	0.08072067174096895	0.06990246572946553	0.07522041547444576	0.06041393678530072	0.057020561033402126	0.07140074906367042	0.047396112002853576	0.05747413679863387	0.047363115986175985	0.03995386863980999	0.022383655188010568	0.05264114116366558	0.06070965395309056	0.11026914031878757	0.10544826246536688	0.11510732649563349	0.09180655578540575	0.15326620944598474	0.07704654895666131	0.05454362171509216	0.08867250372660276	0.07458141281458465	0.4959871589085072	0.07234175299790145	0.0	0.05021667299735745	0.08358657680245886	0.13509898341359017	0.13178838951310862	0.02688446164982847	0.07385767790262172	0.07773059444229975	0.10463809695764807	0.08676059687295642	0.110727192513118	0.10864699009619899	0.07212991482654404	0.05341012809618229	0.10415551988585696	0.11225254146602462	0.07982803973877849	0.10697448208536323	0.0674104847931682	0.07895487783128233	0.0	0.055414153937099996	0.0	0.1012414868823172	0.11786800535763661	0.3023649010165864	0.07266890412957829	0.0	0.0	0.06601638062312219	0.025257836571280973	0.0	0.0	0.0	0.03948361251732038	0.13360849957960713	0.08851785350683967	0.1254266578684103	0.07536358772313828	0.1101979668271803	0.1048754990328024	0.1111533976702516	0.2230396528149337	0.12735998823210717	0.10637634633726475	0.08306697373624584	0.0993251703881741	0.22563632194450814	0.07886000741934507	0.06837613551692405	0.054713354338822504	0.13765525604385567	0.1855595563460732	0.0918025400580102	0.10476882281899051	0.21205635812377385	0.0	0.1745318352059925	0.1450864990190833	0.0	0.0724624353486713	0.04648353625341997	0.0	0.12344958412374142	0.07746895328208162	0.34185290365065646	0.0879015118761875	0.09601882486541968	0.13476560892291228	0.03711878009630819	0.06882825040128411	0.0893525949705725	0.11832148589772988	0.0858428929761782	0.07570198186408088	0.0	0.06762974852862494	0.13518129810264642	0.041983235241662205	0.03463837904482751	0.009260402518829485	0.0	0.0	0.06485299968446036	0.059857706823998956	0.04268652005927416	0.19084403424291066	0.021282920159324654	0.08982075976457998	0.17371143213839843	0.07978173675872796	0.2997019032332034	0.09571518608095228	0.0	0.08487401480939351	0.06814434918024943	0.04043415118856531	0.09404698208871563	0.07690637098987363	0.07754391517645197	0.07890434575827834	0.11527641139819465	0.040694929657256164	0.059545820888446406	0.06305114638447971	0.03425263874702077	0.0	0.06983458177278402	0.02524745853397539	0.059367857327780695	0.02282860709827002	0.057689203151233374	0.0855761951384125	0.0	0.11146762703256173	0.09629682909839789	0.0584697216193399	0.07152150038016389	0.09577247191011236	0.09839383462978969	0.08485780451643733	0.1297386203753245	0.0	0.1143114757346967	0.06501630811993632	0.23689138576779026	0.0	0.0	0.15248796147672553	0.0	0.09548778312823257	0.08200931036357342	0.0662386302835741	0.0	0.11918924873320115	0.05397288058187875	0.07200477425196526	0.08695860943051954	0.10407445238905913	0.005831995719636169	0.03366327804530052	0.0	0.21812020688425182	0.05293383270911361	0.12136367239363494	0.0	0.07847159922676687	0.06286910328997551	0.005564472980203317	0.0	0.07658565380231233	0.032569085939872455	0.0	0.0	0.0	0.29882289994649547	0.307345410074142	0.02943050721109047	0.04458712323880863	0.0	0.15253254859996432	0.0	0.0	0.02292588809442742	0.0	0.07898626163585662	0.0	0.06376769298117613	0.0	0.21214553237025147	0.09675577231757007	0.09384992606261296
y7qn780g_p6jkgk63_GACTGATCATCAGCGC-1	0.13400022930520522	0.15706557279590988	0.1084804708400214	0.09525275401833813	0.09331089259091878	0.10122869372468088	0.07388697103180711	0.08812813881355955	0.10401089841501883	0.07710983390577446	0.07103097652648122	0.1072225251938712	0.06876221545891091	0.03844423366895277	0.03166676574916275	0.07709336543606206	0.08252439552600066	0.08836009064536963	0.07839998389110386	0.0812619155455381	0.08851513248191313	0.06886986404796387	0.0	0.11247512038523275	0.08012306046013912	0.06660635390535141	0.05949668633445628	0.05524833940153206	0.05510968432316747	0.04913250959664905	0.07241121862853794	0.1205843194345938	0.10482801866184104	0.13053749399207407	0.117384781628007	0.048372975339267474	0.1210016051364366	0.047254596350834746	0.10472386809257388	0.08510266491917869	0.8022763753100832	0.07343732231176932	0.06027287319422151	0.05236093922945283	0.0907066847488606	0.20264847512038522	0.01812466559657571	0.03320429295313631	0.21913322632423757	0.096511368023244	0.12279723628177122	0.0969264609714048	0.12993907990951162	0.15336150511568994	0.09775787022978034	0.0	0.06536472266809346	0.27180310326377743	0.12084570742520083	0.11974986623863028	0.048683893032868575	0.09557695737471018	0.0	0.051407470658023834	0.0	0.08476389984674121	0.1428966428589383	0.337613697164259	0.07315530911036529	0.0	0.02426588612973279	0.05675597810429271	0.0	0.0	0.0	0.0	0.052818592144434844	0.26905144080103954	0.09985635160097889	0.15510623046220537	0.1087017851062795	0.06703049759229535	0.11853809112236079	0.13386653836092038	0.363236430652161	0.14893480369839182	0.12886221415776863	0.09062972526577803	0.09673230077959769	0.28494993503019184	0.08189814145585032	0.07075605504771332	0.05003666052355191	0.1388959994057281	0.16077393605483492	0.16516009123933428	0.11514296459353103	0.1555198858569645	0.0	0.38855002675227396	0.0784733369003032	0.11786287548727356	0.10203763153201355	0.04833808799512151	0.0	0.11761646593107267	0.06062910084199262	0.217022677696835	0.10333500638575951	0.09735643856258394	0.1815285837757748	0.0	0.10444087747458534	0.05541542459680501	0.0	0.08649247418446471	0.09205270820112733	0.04738124962844064	0.08999464954521134	0.08592624603860559	0.05746388443017657	0.0	0.10034160595958348	0.08605314785090067	0.0	0.08074247849528748	0.07051812647318265	0.05702302668077017	0.15322364901016586	0.0	0.10239432851792403	0.0432197847928185	0.09256360355429112	0.238477413437285	0.10387126619495733	0.0	0.11337835477673633	0.11227255129694154	0.06889347499299345	0.10145056774270257	0.09611075243978764	0.08898585018224202	0.08436379129263025	0.10498110081292393	0.04025430396877852	0.04121882005540091	0.060972395616590375	0.015555231285568365	0.0	0.06945559122525415	0.08029026217228465	0.05729178224388704	0.0	0.06636120643530562	0.08925935053027226	0.0	0.15056451371970678	0.11170862062583496	0.07328311394053144	0.0877249303032863	0.10293739967897271	0.09395913075688357	0.09271092432169711	0.21066920317856647	0.0	0.09496066424905376	0.08248396934172841	0.0	0.0	0.0	0.08833600856072767	0.0	0.0	0.08832542209938112	0.0	0.0	0.13571271205111257	0.06256338274108948	0.015927892332386714	0.1888504753673293	0.1525852424728829	0.0	0.05381665774924202	0.03812199036918138	0.24656679151061173	0.0	0.13858668727582585	0.0	0.09341567062429713	0.07308988260235642	0.050757981095059745	0.1823167469234885	0.09079779933468257	0.05662444145590213	0.0	0.0893211217071098	0.3139379347244516	0.0	0.14232209737827714	0.04420437534943279	0.05641757327150586	0.16336721954699482	0.022694845728553594	0.10152487961476725	0.0	0.0943787797720382	0.0	0.08243433249965781	0.0	0.1315239068048057	0.09967132920583964	0.18017656500802567	0.05714697287730996	0.09564183690521831
y7qn780g_p6jkgk63_GACTGATGTTACACAC-1	0.07703699457311014	0.25218476903870163	0.13830925628678437	0.04492183205435476	0.08372682551803311	0.05925150959260109	0.06381944291748817	0.07342419949216465	0.10312414754951599	0.08084364590345018	0.06466830935790566	0.09985626632459083	0.06964364078536948	0.04491341991341991	0.0933753443116739	0.08807071517745675	0.09276669469285842	0.07649437396152307	0.07390675250407037	0.07325218723105545	0.04376904645590527	0.06438147705907993	0.09963311167163495	0.07599785981808453	0.07004637060816836	0.061919900167562145	0.05961074282301864	0.045578371112764096	0.01610652369368922	0.04401374116799928	0.06704454050819911	0.12787586944890317	0.07672620325593918	0.13801452784503632	0.09941497879369657	0.11136242035118439	0.11731621187800963	0.018098494893805103	0.09378130731647169	0.07203921048885485	0.6427355416119461	0.06362939804587223	0.022552166934189405	0.05569374160162392	0.08737204797444278	0.17756821829855537	0.0	0.03597394013785289	0.11783841626538255	0.07924091269276876	0.10811622325351301	0.11799536293918317	0.13286493387025616	0.12613606170129904	0.08070871834916779	0.13665690995499324	0.044542536115569825	0.0860888175494917	0.11218803772536694	0.11456719983479298	0.0632297862965411	0.025842696629213482	0.0	0.05646713986034081	0.0	0.08464147418632278	0.10569482298612831	0.3074585339753879	0.10593900481540931	0.0	0.0	0.0	0.02499953875389753	0.0	0.0	0.14232209737827714	0.08652645731297416	0.5339753879079722	0.09856854032482931	0.15490021068551868	0.1342137263485578	0.03991439272338149	0.08773758077128864	0.13146540674630564	0.28503061649129063	0.152678568191365	0.09215344173819992	0.10149347477144254	0.09173592844397009	0.10219368646334938	0.0772292561506496	0.06741660316820242	0.04472583873332937	0.1565525002082963	0.29430393475337296	0.11368308411478134	0.10079977155692346	0.3596694607930563	0.08268884673379055	0.48796147672552165	0.08743534867130373	0.1298631812275472	0.08112348403780988	0.0421424249008764	0.07149545211342964	0.1315164236512551	0.1980513080453944	0.35057826069062026	0.09463679025720283	0.08223867396075606	0.06776145203111496	0.01110219368646335	0.07304440877474586	0.05434533363907361	0.11067797905679126	0.07485564407531214	0.08572365449968856	0.0	0.12407704654895667	0.11720582787998518	0.07483502764401641	0.0	0.0	0.0	0.0	0.0637472390281379	0.07006579613321186	0.043966191043289374	0.27451177100053503	0.12674632899352	0.09470304975922954	0.09505974674514	0.08398540276748549	0.14504828148487858	0.09796351548682412	0.0	0.10092676530354822	0.08105069012166848	0.08795128538306708	0.10259497057249867	0.059549969496484695	0.08314556502560934	0.06837187642431088	0.056248813407204126	0.03128442388191231	0.04295941104360959	0.0577819392426134	0.043961282163529354	0.15480649188514356	0.08661048689138577	0.1343632958801498	0.05559295120730423	0.0	0.061037273297540634	0.052283489739781405	0.0	0.13484558370202585	0.10385708060342362	0.059065155978438755	0.0765903522852074	0.10516118245050829	0.10081800222249661	0.0838122194585013	0.17951766640905217	0.0	0.08646929433446288	0.07320018486401066	0.0	0.0	0.0	0.07940074906367041	0.0	0.12109862671660425	0.10049126903059487	0.05510968432316747	0.0	0.05183646492304787	0.05797049862208999	0.05860805860805861	0.1058635496837744	0.10754414125200643	0.0	0.0743713215623328	0.07214196540039236	0.0	0.10465489566613162	0.14417370152388878	0.0	0.08420070887602063	0.06800468341127264	0.07722489744961655	0.0	0.07016946983971899	0.05418781542377048	0.0	0.029049822176061436	0.228330658105939	0.0	0.3855384850569441	0.04406309929602443	0.0	0.11913679329409667	0.11922596754057428	0.0	0.0	0.08356437569920716	0.0	0.09565977190748552	0.0	0.0	0.06137735993273714	0.0	0.04421327735934478	0.11460926934694961
y7qn780g_p6jkgk63_GACTGATTCAACTGGT-1	0.1693801115951999	0.16669639141549253	0.0	0.03990119982116288	0.0506942604684505	0.0900309562027058	0.06320988197238775	0.08699525523239157	0.10296792398306957	0.08680585520020098	0.06636967445288176	0.09276304992114151	0.06370964339632833	0.05407607373899509	0.0	0.0745808810415552	0.03549135009809167	0.08189722491760199	0.07065261165478635	0.06873458346665154	0.05929118105473748	0.0675178262098361	0.06432011006649851	0.06374531835205993	0.07637774210807918	0.0613095638578381	0.04830245926189688	0.0551015281420872	0.027143905170083787	0.048929158978513174	0.06431545165268703	0.10575236104371197	0.08108835747853854	0.11886624769885101	0.10021182460045645	0.08585047910890607	0.11565971107544142	0.028171307604624655	0.08931461334707277	0.06979790988656054	0.6604406829125931	0.07864609258337481	0.09761904761904762	0.04257083226120022	0.08586283894349998	0.1606474050294275	0.0	0.02811821357756586	0.11978598180845372	0.1029793228626965	0.11814981405681535	0.05954461684798763	0.10344588061915087	0.14994376562824166	0.10105129206252801	0.020552041041135557	0.0	0.2012306046013911	0.09610684504001656	0.11324131959111261	0.06311788135978487	0.011592652042090245	0.0	0.04893613527482317	0.0	0.10398472853243373	0.08954650407029564	0.3885072231139647	0.002188822413541515	0.0	0.050671954174928396	0.05140552331563567	0.0	0.0	0.0	0.0	0.01374655307239577	0.36123213330275933	0.09085665746717521	0.1381059632424362	0.1141543849409018	0.09040128410914927	0.09387002510598016	0.1167010436673358	0.3298704000951192	0.13779415199953177	0.13865819899039245	0.0969851350408263	0.08623980682337057	0.19620882060689443	0.07484134477510267	0.07034786102550092	0.04016804391336227	0.13714028731841832	0.22791491330817173	0.16383655768635072	0.10158504463250766	0.29403721538553	0.0	0.28138041733547353	0.1797306937756376	0.13582511656347931	0.06040440520777599	0.044598026640124674	0.0	0.13930638649739774	0.10717805750330883	0.3590155163188871	0.10442083397522225	0.0745897074720739	0.13240317734699758	0.009965222043873729	0.12092027822364901	0.0	0.32125659252465033	0.08558600569733443	0.08717142461897223	0.0	0.10085607276618512	0.08372432810635058	0.03292313179953629	0.0	0.0	0.0	0.0	0.07363597700676353	0.06492993796364582	0.059450456514610193	0.2856808453718566	0.037988228999464954	0.09637506688068485	0.30580821592057544	0.0855796874738478	0.2062982496369334	0.10278720403033097	0.0	0.09629986942672511	0.10822491049950628	0.0	0.09179639396332816	0.08645031875679912	0.05836517230725175	0.08687057844361215	0.08198277498748684	0.0	0.02568895571313435	0.05575768384757149	0.014378131232063817	0.0	0.08565186374175138	0.053237025147137504	0.05054083975018061	0.021421635653845392	0.06628337115551373	0.06675413883209118	0.0	0.13239306559331654	0.09971699795740499	0.05305525461763573	0.06745703209334197	0.09366740235420011	0.08521010824381611	0.0895608951188332	0.1764857420288132	0.0	0.10959514892099162	0.07398867293812854	0.0	0.0	0.0	0.08057784911717496	0.0	0.060959514892099165	0.09599345356119976	0.0	0.0	0.07811663991439273	0.06352221110342496	0.047721940980367944	0.09055301751930965	0.033918640660213696	0.0	0.019707508471553416	0.0	0.11244872480827536	0.0	0.13009531736123497	0.0	0.08029023255284937	0.07782367480520214	0.12787586944890317	0.0	0.08874485309512178	0.03507259265686232	0.0	0.0836559342838259	0.0	0.0	0.14354505847282734	0.033963364414065084	0.02440401878604126	0.3163902265025861	0.1699215266630997	0.165195291599786	0.0	0.13338845923115586	0.0	0.08007432569752924	0.0	0.0	0.10937858289383169	0.0	0.0978670206198296	0.09285285968467424
y7qn780g_p6jkgk63_GACTGATTCTATACGG-1	0.10523198043262248	0.0	0.0	0.06280554395068787	0.07083898247855921	0.0774812734082397	0.07630689133690519	0.09709440216843859	0.10649995264726095	0.08793923110704553	0.0701674811640575	0.09506219995687254	0.06575756249524393	0.01344909771876064	0.04014822741414502	0.07420189049402533	0.02601340161532778	0.07956761070453701	0.07532419153477508	0.07530019123961262	0.08018121757740712	0.06845426848645235	0.11946801192387067	0.07307223113964686	0.0	0.06528676194961602	0.05873028236862872	0.03909746962638166	0.044226748964383625	0.05232111396135338	0.06515874043350689	0.1406423034330011	0.09637293692256836	0.1467475582882172	0.10008831588474681	0.10803054623279343	0.11048903156768325	0.028752878777304768	0.10007607333866177	0.08600929702877956	0.7781993287611265	0.06757170759049944	0.10302300695559123	0.044776363242784036	0.09136292095777046	0.13616907437132156	0.12576912787586944	0.022572624555440155	0.1282182985553772	0.08595945845270266	0.11983431447050008	0.039284228048272994	0.11520186233373697	0.12499317544032058	0.07028979219990455	0.0	0.0	0.07710005350454789	0.11831216454792386	0.10970837674711123	0.06641732847945671	0.02470126627429998	0.0	0.045621179590546526	0.0	0.07981246202537386	0.11577450526247751	0.27841626538255754	0.039058319957196365	0.0	0.0	0.0	0.0	0.0	0.0	0.0	0.03745318352059925	0.3668118932966445	0.09799970559276781	0.15099855967938475	0.11600758791770027	0.1190155163188871	0.09709017574186113	0.131939980254587	0.32278104750014863	0.1506362793983665	0.11202223928164329	0.12425617047014213	0.09829765896593357	0.09844836811128946	0.08719467970981082	0.07341324393215076	0.08309058121792204	0.1547154772696017	0.1454745274969994	0.10748782067528372	0.11071393613161383	0.17252244218536353	0.0	0.22787586944890315	0.08435883716782593	0.13299701903233205	0.058584693240592116	0.04305714238985423	0.0	0.15002600395858823	0.0684576610064487	0.29876116392970326	0.09687304845060436	0.08935805461831603	0.12955508910565092	0.10219368646334938	0.03554842161583734	0.0	0.16005503324925477	0.07524997422946088	0.09250138518956054	0.03647226680934546	0.13456393793472446	0.13871054039593367	0.05040128410914928	0.0	0.0	0.0	0.0	0.06934189406099518	0.06967420068543664	0.055881431949365463	0.38436329588014984	0.054277391356043043	0.14372659176029962	0.09541644373105047	0.08161807022761595	0.32647965553262503	0.09665384420344975	0.0	0.09969033896378601	0.07656805299995215	0.027669494764197815	0.07333732494246138	0.09407915909014627	0.0980188245578339	0.09199314349127083	0.10703498507050518	0.05410253989236144	0.029989637726801716	0.04930543170243545	0.05821294810058855	0.13028357410379882	0.048220973782771535	0.041566345639379346	0.0608571083380797	0.0	0.07061216582719876	0.05733201015032336	0.0	0.12906383336999888	0.09776673194894522	0.058391216075036806	0.07413665249265486	0.09622893258426966	0.0983691402230728	0.08949963036934476	0.17390959713057091	0.0	0.09196837286724927	0.06566482299602278	0.11771000535045478	0.0	0.1250222935616194	0.21359015516318888	0.0	0.080613518815766	0.09692763724488775	0.0	0.0	0.16026185755200956	0.06438276123763408	0.1061242128657859	0.14102564102564102	0.06164372456507288	0.0	0.015783841626538255	0.03223649010165864	0.12609238451935081	0.0	0.1472824148385946	0.0	0.08896706840099124	0.07117364392169191	0.05885500267522739	0.0	0.08849259659897178	0.05416793197692074	0.0	0.026217228464419477	0.22926698769395398	0.0	0.21325384086218757	0.028627938992791917	0.0	0.0	0.15632245407526307	0.0	0.0	0.07928401186828153	0.0	0.08036742554641692	0.0	0.0	0.10586256974699992	0.0	0.06125756266205704	0.10876800512295513
y7qn780g_p6jkgk63_GACTTCCGTGTTCCTC-1	0.13825192998547733	0.08917424647761726	0.15890850722311398	0.018176887501191025	0.07288566130062803	0.0889226477107697	0.05971254131943681	0.07912132188937772	0.08450764078940659	0.05519022880385693	0.06108293028193937	0.07699944729139666	0.0666289335404121	0.0411863417481395	0.0	0.058016764758337794	0.03658691941195954	0.059932146963188666	0.0795872958341244	0.06916917866235085	0.042495405587735825	0.05792419482867501	0.0	0.052263242375601926	0.0800784733369003	0.05623464147147118	0.0626536401174689	0.050809745657649195	0.029317182682177468	0.046615628995131254	0.06089784460059942	0.11580623887914193	0.10514154849659037	0.15002131113348025	0.08966065145840427	0.13050245634515298	0.0951653290529695	0.030559626553764315	0.08310764542558134	0.06116551558258599	0.8826791186341748	0.0631683019421343	0.09593365436062065	0.039613787019224876	0.08107964952568414	0.10551542714464063	0.0	0.031202593396909326	0.13487426431246655	0.11135041415229155	0.08780169058498526	0.07130372748350276	0.09205410530070494	0.07853521290806317	0.05936474194901161	0.0	0.0	0.15366506153023007	0.07576579549331379	0.09284857743609962	0.03974548620946506	0.02726948457285536	0.0	0.03952084008982196	0.0	0.06380190621287556	0.10382036835547129	0.20496522204387374	0.06566467240624543	0.0	0.03613130645516634	0.0	0.0	0.0	0.0	0.0	0.0391131964165672	0.26843996025376443	0.0853428389848063	0.13349536182829222	0.10104090665888418	0.06634563937934725	0.07571634358151212	0.12546290636178276	0.2578176089412044	0.13019267334722484	0.07196361690743713	0.0890338939679438	0.08126640502662622	0.11946801192387067	0.06504429843393066	0.07072870633916879	0.050413174008679625	0.14666570298250212	0.20279669717871965	0.09428064543380925	0.09365135788949214	0.30099280661078415	0.05603385378666278	0.3478865703584805	0.09751203852327447	0.15630971489719483	0.07641396914571072	0.040800722428218625	0.0	0.13749920491493525	0.03272225507589198	0.13849446433716098	0.09431543167237326	0.05592863148469661	0.10497592295345104	0.026484751203852328	0.06784376672017121	0.0	0.3929526866926546	0.06226653118726101	0.07663739653164636	0.0	0.0	0.09885994155657077	0.03984305332619939	0.019401214320608557	0.006132444334691525	0.14276796861066524	0.1563402889245586	0.0806327255765458	0.05888392405246338	0.0616670734984824	0.17388978063135366	0.0167053088401403	0.0	0.26603650199155815	0.07975948151536504	0.20206884251828072	0.08545514569898983	0.0	0.08598568961263262	0.056268949527376495	0.048663660220642564	0.09348645825371348	0.04574737561179785	0.05477559489270203	0.07528288052632622	0.07891057836690313	0.0	0.03876709267123148	0.03875809999405505	0.021197529062697604	0.0	0.03226993044408775	0.07366907437132156	0.03971418215709625	0.0	0.061741826719064224	0.04802976717751299	0.0	0.11932600565464307	0.08763956610840223	0.05873543269236576	0.07992265307463416	0.08183921883360086	0.0689673622257892	0.07577734756309248	0.1948358203039851	0.0	0.1262211917642629	0.04697633044938851	0.019261637239165328	0.0	0.0	0.10347779561262707	0.0	0.17121455323702514	0.09181037072643153	0.0	0.0	0.0495703899537343	0.061741561840287805	0.058073013129192906	0.09444238657721804	0.052256108435883714	0.0017121455323702514	0.030051721062957018	0.05448546459782415	0.0	0.03752452291778134	0.13832411866119732	0.0	0.08161765716427792	0.06431528789174952	0.0028535758872837527	0.0	0.06793478260869565	0.04001091781990659	0.0	0.034715009599345356	0.0	0.0	0.06466406787434074	0.03772371213350888	0.042773913560430414	0.0	0.0650526128054218	0.0	0.0	0.04554371970102307	0.0	0.06532532009406847	0.0	0.06726980884284255	0.0	0.0	0.06225048359879821	0.08383853703680298
y7qn780g_p6jkgk63_GAGAAATAGTAGAGTT-1	0.0794446992280058	0.10623625230366804	0.0	0.06572997060914561	0.0758050356610409	0.06329779102652297	0.06163711700882703	0.06421461472146893	0.08824365048336219	0.06699383067632433	0.05631055435748372	0.09059048561080925	0.05916806539462265	0.018288827277591322	0.02350236807165646	0.06069199215266631	0.0	0.054591768360574305	0.07182554065482663	0.06445244698367003	0.048066857422011305	0.05092961334737884	0.11159519987770389	0.07716211878009631	0.07535223827358659	0.05635518689747311	0.051273955339930066	0.052788435187722665	0.018930681272856645	0.03500797567793262	0.05514732245266924	0.07728296440081128	0.11105090429501795	0.13924331873293977	0.08324010571201583	0.09983462230653242	0.10495024077046548	0.0	0.07903232731572307	0.052408931823425174	0.6295539666326183	0.05747420005729523	0.12033172819689673	0.07157764898565996	0.07038069266909586	0.0944578205814161	0.035580524344569285	0.04557328549397287	0.15417870518994115	0.09778464080839276	0.10382329345954851	0.04764282741810832	0.09353721382106953	0.1141648740823242	0.06257862999436033	0.040757876184181537	0.0	0.09507758159443552	0.07911029580371474	0.08436763725793886	0.03299447119671839	0.02689495273764937	0.0	0.04655785127925132	0.0	0.11026924576724614	0.11881600540072752	0.33425361155698236	0.01906707524685053	0.0	0.0	0.0	0.0	0.0	0.07062600321027288	0.0	0.01724492735728691	0.479706489337308	0.08992789373368015	0.1393420819025563	0.09541320103117856	0.18024612092027822	0.08947277441659464	0.1282748529939541	0.245571012424945	0.13686287245354867	0.07141926628980855	0.09437504361783795	0.08766902254754481	0.11113658946724757	0.06319752277704904	0.06283802203665832	0.05493133583021224	0.1281137789770292	0.2444290197099186	0.13026949395961815	0.08965875579479277	0.25634623387432376	0.05185077095189455	0.4298555377207063	0.14851970750847154	0.09539096537491401	0.051420099875156056	0.042047214842955975	0.0	0.12051618793191828	0.07546957280842556	0.31674692348849653	0.10181849203312313	0.07048951201668469	0.1321891591554513	0.04146602461209203	0.07242375601926164	0.0	0.31812275471986545	0.06827802075714662	0.08203176750187925	0.0	0.0	0.1346153846153846	0.0	0.0	0.010700909577314071	0.0	0.0	0.08233389581704188	0.05940277356007693	0.051813113792091685	0.20829989299090423	0.023304203079483977	0.048789459604066346	0.17067950775815943	0.07104112787366232	0.19954648526077098	0.075523169953005	0.08744171826033784	0.08605083763726135	0.052012510494286325	0.0	0.08677291141175571	0.0529991174711105	0.05993262948477381	0.061530230069555915	0.08659106991836242	0.0	0.05561763889171086	0.04393615123952203	0.029125930249525755	0.14080613518815766	0.06359238451935081	0.1394127875869449	0.04812450532949679	0.0	0.04393830372133355	0.06030917192276696	0.0	0.12546300445690167	0.09487235463756558	0.05568096313017306	0.05615912440276722	0.08699438202247191	0.07658764456517266	0.07202283949860928	0.20846957176545192	0.0	0.1007668985197075	0.05726228989526029	0.03410914927768861	0.0	0.13723916532905298	0.1781701444622793	0.0	0.05885500267522739	0.08527966855792368	0.0	0.0	0.03597394013785289	0.049789675637073504	0.05591225254146603	0.14454459398279623	0.06868038328712486	0.0075976457998929905	0.035134653112181204	0.05635812377385411	0.0873015873015873	0.0	0.13167444464260944	0.0	0.07895309276664955	0.0571483486642504	0.05378990547529874	0.0	0.07650932258589806	0.031759287377264904	0.0	0.031095584301136184	0.34630818619582665	0.0	0.17159672857907207	0.028967602695667335	0.0	0.0	0.0	0.16091492776886035	0.0	0.09752419864779416	0.0	0.057569234470201285	0.0	0.0	0.0	0.0	0.06690640819854303	0.059731297632739724
y7qn780g_p6jkgk63_GAGAAATCAAACACCT-1	0.1588607353053581	0.09500029724748826	0.0	0.023989093867499284	0.11565813191208632	0.0628965069173737	0.05251691256770524	0.06186774042052743	0.08829221739521081	0.07839279241961374	0.05502176190343644	0.07712897687087446	0.05949275953747152	0.03654117418162362	0.0015060539405108693	0.07198813982521848	0.03946597365537975	0.07285787841872397	0.0685987273972051	0.06094791386920014	0.05188196431479285	0.05794425339970241	0.18222120308797676	0.07909256286784376	0.08186195826645265	0.05859709153122327	0.0527868265682999	0.03683331375849874	0.04322836513268576	0.047738224415742006	0.06319149923377204	0.0636206403125661	0.054854089349187035	0.08120902141088772	0.08457962687969298	0.06948295150542341	0.08189620117710006	0.018928203100162064	0.07825728201300403	0.06432670171459987	0.589036431733061	0.06671662910162694	0.03175494917067951	0.03404686344904202	0.07160773355516241	0.20238095238095238	0.0	0.05682812450823026	0.08383092562867844	0.08469295839513448	0.09624932457948666	0.07799774091908923	0.09468333755737658	0.1259941108599673	0.053562390641042325	0.051616152078809055	0.0	0.14317817014446227	0.08220311966935308	0.10707773647602152	0.04550859045241068	0.05393258426966292	0.03293502169906664	0.05410117148960219	0.0	0.08177580687578784	0.09501545886433904	0.28344569288389515	0.023201517583540054	0.0	0.051616152078809055	0.0	0.05114296784192174	0.0	0.0	0.0	0.04333868378812199	0.2675227394328518	0.08792169355262852	0.12908775048823656	0.09226616080548665	0.06300695559122525	0.07666625509322139	0.11439653574485036	0.30925628678437667	0.12298639285597747	0.0826180007909368	0.09676181171051713	0.08084621224217671	0.0	0.06505898665932972	0.06212084579663442	0.0	0.12714909097479665	0.15461368270357034	0.14553237025147137	0.08663909747321645	0.2948695083526544	0.0	0.2565543071161049	0.2111646156589977	0.10257586180539631	0.06609762350633137	0.03945843584477606	0.10968432316746923	0.1111285718027291	0.13049477626650896	0.2287113635428242	0.07602201140657328	0.06834387045347834	0.10451496069473598	0.05290262172284644	0.11678972712680578	0.08400214018191546	0.170985248031797	0.06335134816734651	0.0728774394523945	0.0	0.0	0.10815121208379636	0.05532370251471375	0.0	0.01415812651767708	0.2762618155876583	0.0	0.05113388484175001	0.06058305496507744	0.049734573060829984	0.17261904761904762	0.12585458652874384	0.04176698769395398	0.08429938767017418	0.06853989601835303	0.12117506178501362	0.08671928119692882	0.0	0.09495116670409212	0.05209733477752113	0.06922469362276745	0.08448835214485295	0.05980268470421462	0.04902573995784947	0.040792263638705584	0.04448644263794681	0.0	0.03694522895205586	0.061264688980044786	0.0627170582226762	0.15507401462457643	0.09585116818262886	0.17168271803103263	0.04370606524596065	0.032340526722549195	0.05654243002896626	0.07678679658725349	0.0	0.11150510737575131	0.08546447163417696	0.06279114988882407	0.05463095942102447	0.07460506955591226	0.08161089846483105	0.06630990160881232	0.10633533479975428	0.0	0.10081643976775063	0.059139090290166924	0.04534510433386838	0.0	0.0	0.1081326912787587	0.0	0.2527554842161584	0.05186507698074123	0.0	0.0	0.1271519843892613	0.050804247231307546	0.07161377947894802	0.10823695655156329	0.14671595570471974	0.07271268057784912	0.039192081326912785	0.00022293561619404317	0.13081861958266452	0.05015159621901195	0.12384816598299744	0.0	0.07331995008769722	0.058141608703406455	0.0098091671125379	0.0	0.07776478935492126	0.038707648258210055	0.0	0.03918421301104712	0.0	0.0	0.1920048918443782	0.025844500153299546	0.046192259675405745	0.0	0.22039415016943106	0.15222043873729266	0.0	0.02514713750668807	0.0	0.0655202591445079	0.0	0.0	0.12237254452342734	0.0	0.06831604724863152	0.08840608407095181
y7qn780g_p6jkgk63_GAGAAATCAAACACGG-1	0.12993006191240541	0.10148029249152844	0.0	0.04970059441353885	0.056912216179151924	0.08905163188871054	0.05590797706389518	0.0685289912234227	0.0924839466120127	0.07509622188853794	0.06290756349302078	0.08937320194912579	0.06284714377582817	0.041326183180115765	0.0	0.07314071696094168	0.07039669800504471	0.06939872375027584	0.06205089260544135	0.06262750169214411	0.05844208714262451	0.06219148678185245	0.0	0.05879935794542536	0.07722489744961655	0.06357429603073148	0.06319656754879624	0.049804904148559946	0.018489406651111737	0.04914084363837593	0.05625602493980333	0.06250077768238207	0.06778378709961047	0.10251108632369345	0.08560441541274323	0.05199669244613065	0.11943499197431781	0.02417785221888788	0.09154231813407844	0.0714099184669229	0.7151126027530522	0.06871201938343621	0.04612092027822365	0.04119850187265917	0.08126601230995145	0.15061530230069556	0.1296482075976458	0.027073301230604602	0.10208667736757625	0.10503145931961179	0.12727402595598872	0.09208727186255276	0.1299062262397567	0.14484809440094926	0.09409570083727387	0.0340540710666289	0.03865703584804708	0.12188336008560728	0.09637716418439121	0.10547142669407601	0.05687043856244121	0.03720349563046192	0.0	0.05300029146978772	0.0	0.08191183538736385	0.05004650227484101	0.2496522204387373	0.09348703730726203	0.0	0.0882510307493784	0.06432892949746882	0.0	0.0	0.06880684858212949	0.0	0.035230686916080174	0.3111671634946113	0.10225685767584589	0.13801749592656484	0.07381681988423562	0.049138576779026215	0.09546528377989053	0.11926058555272039	0.3644997324772606	0.1419952690170339	0.11132435387442716	0.0902621722846442	0.08760067118794103	0.0960024459221891	0.07248782534195353	0.06454382499619592	0.027426034916671622	0.17057711631567482	0.2605960695848336	0.09264734870885077	0.10741240378196934	0.10397717139290173	0.0	0.44275013376136974	0.13599072587836633	0.24268134219980128	0.06856384876047797	0.05020665839565795	0.11142322097378277	0.13343959411375142	0.13767564979865393	0.27649504053998436	0.09835063534580006	0.05630534717900001	0.12828744289418448	0.10841359015516319	0.0971856607811664	0.0	0.10578613467859053	0.07216405443392351	0.07469264162419606	0.0	0.06377742108079187	0.10456023377371693	0.2059211699661138	0.0	0.006132444334691525	0.0	0.0	0.05136985361704463	0.06336355617254494	0.03972404474656843	0.37379614767255215	0.016764758337792045	0.04253611556982344	0.07686820046370609	0.07938831555580815	0.23409513618181355	0.07940768292190717	0.0	0.0702531347288872	0.048338966535732775	0.0	0.0765051338887615	0.09074845162576826	0.09745614762231315	0.09647167231436894	0.10187438512918759	0.0	0.033484365158380235	0.05083922874185046	0.06556739141008804	0.09612983770287141	0.032303370786516857	0.11831193151417871	0.05170955660263381	0.0	0.05801784099924356	0.06489147013180768	0.0	0.13589123095767708	0.09502146912047273	0.051314847089316364	0.06887255592163931	0.09408507223113964	0.08754990328024036	0.0621980158389799	0.13300834274617046	0.0	0.04130749261835404	0.062319546387449125	0.36169074371321563	0.0	0.0	0.1418940609951846	0.0	0.15527019796682717	0.08024251580100886	0.07041198501872659	0.06498370543314363	0.16215025335977087	0.055811735629327654	0.03397538790797218	0.09695984415085539	0.11396468699839486	0.0018191546281433922	0.10139111824505083	0.0	0.1373283395755306	0.04469413233458177	0.1252588530210253	0.0	0.07501394483012898	0.06649955312114901	0.07922240057071518	0.0	0.08118442785028032	0.05163008112446315	0.0	0.05164762534227174	0.45947030497592295	0.0	0.15569823434991975	0.021155337529532706	0.0	0.0	0.13737292669876938	0.22043873729266988	0.0	0.06308672600807433	0.0	0.07781386224030593	0.0	0.08478038815117467	0.0	0.0	0.0747160143227559	0.08455614396515042
y7qn780g_p6jkgk63_GAGAAATTCCTGTTGC-1	0.073224795536192	0.08507223113964688	0.0	0.02265514486539575	0.09017334434591989	0.06624054116028434	0.06475271859295255	0.06649608003966401	0.08619736459747339	0.07650766802633421	0.0623377025032264	0.07597425010837063	0.06132401873171747	0.04774064886424437	0.0	0.07312734082397004	0.06384876047797396	0.05065601009230794	0.08542389409551425	0.07438195747466807	0.05042803638309256	0.0573530889974005	0.09871589085072231	0.06148100588550027	0.07775994292848225	0.05982136849895714	0.05183079209913085	0.05795782275639771	0.017171098718648817	0.041461857591228585	0.06656660115685334	0.0473701892567845	0.08167111401921393	0.09775462270225173	0.08196782287991805	0.1394766282406732	0.10421401819154628	0.021812796116655424	0.07790664006852105	0.05736080227369785	0.7509606498370544	0.05417009226272038	0.02102728731942215	0.06674590240933838	0.07687117022647655	0.15893080078473337	0.084169341894061	0.027910490038712113	0.14422685928303905	0.08659609484527704	0.0996507323641669	0.05508590452410677	0.08557536162503637	0.07964534128258045	0.06983789568059232	0.08261731658955718	0.0	0.1738362760834671	0.08263003749046892	0.08065399923028545	0.052256108435883714	0.026645264847512038	0.028833006361096248	0.05167157239055857	0.0	0.06101785600928621	0.07661204893691131	0.2716318887105404	0.0032589133712729217	0.0	0.047146948667107294	0.03720623945343046	0.02763786646002841	0.0	0.0622792937399679	0.0	0.14634179802719127	0.3209508522510128	0.08561726648467481	0.13707525841848311	0.13015224475898632	0.04233279828785447	0.0773000781989546	0.1248903945533159	0.26628916235657807	0.1302216787168439	0.07152394910089097	0.07504827040733245	0.08894360732704165	0.12634716808071544	0.06052963949542005	0.06680271194449026	0.03440144264114302	0.12919190063613192	0.12222174019926829	0.09706851398158317	0.08035323305094413	0.374175138220082	0.05374775037696386	0.3466024612092028	0.08663278045300517	0.13628372697393565	0.06340010255038345	0.05167803346253864	0.10018726591760299	0.1128085397748319	0.1138238855565881	0.1370951146232045	0.09934784085130208	0.03263777421080792	0.10316499979421327	0.011436597110754414	0.06563937934724452	0.0	0.14278070778873347	0.07725762194373678	0.0876054628802135	0.0	0.1510968432316747	0.10286249331193151	0.0886748706973426	0.014353176541745179	0.054080750709964195	0.2107187444266096	0.0	0.0963575750092604	0.05139415498966061	0.08250179375846026	0.2381955591225254	0.09303846382498068	0.05531032637774211	0.2521253195410499	0.07628913497179746	0.14015643710667788	0.09333180167509596	0.0	0.09853985257140639	0.0639031350185091	0.033427603251038246	0.08191716137141498	0.041948750145607394	0.03646347498222795	0.040698135267423656	0.04709263190597007	0.0	0.041008865500402975	0.04689871787250064	0.06420545746388442	0.20795434278580346	0.02968387729623685	0.1002207062600321	0.032470110189780875	0.021362186156193647	0.051811198132875776	0.04186231348336808	0.0	0.13181293506394745	0.09774443838732581	0.04327467157507485	0.07535505430242273	0.0857447164258962	0.07918364407128452	0.06919649238887596	0.1452549392624299	0.0	0.125349265798704	0.05137182016508555	0.19154628143392188	0.0	0.12957018013197788	0.037881219903691817	0.0	0.10804351703228107	0.08162304758471314	0.05537720706260032	0.0	0.10225663299027477	0.06513675001287243	0.015145902786352224	0.10683074728018548	0.08975793245456166	0.0	0.020465489566613163	0.08930800784733368	0.0	0.0	0.1214169292352813	0.0	0.08363865047218119	0.06639123412119032	0.0	0.10246120920278223	0.07369233721822877	0.031059751565369543	0.0	0.05961036099833192	0.3136704119850187	0.0	0.27944661010471605	0.023722353478697375	0.06566197015635218	0.0	0.061976101301943996	0.0	0.0	0.08424534267230896	0.0	0.05329578337156074	0.0	0.0	0.0	0.0	0.048704572580977074	0.06586957529185257
y7qn780g_p6jkgk63_GAGACCCAGACTCTAC-1	0.11694565466636092	0.17495987158908508	0.0	0.006449863306874235	0.07655825502449262	0.07867079416036077	0.06903125007634782	0.0774049901821117	0.0879971734057304	0.06778393367737333	0.06235422661628138	0.08312413570284148	0.06603277380272238	0.03537988228999465	0.02988328081961041	0.07378054217941858	0.043262248719712605	0.06865207836451409	0.0754910336733461	0.06508853362972075	0.050864214762602646	0.0630522023184102	0.0	0.07576457998929909	0.1492776886035313	0.05873605918179692	0.06473772107717544	0.03713019874982056	0.031021605908667184	0.05115684833210823	0.06726323101926975	0.0705886744559334	0.07382264435152147	0.10861423220973783	0.10177976536205222	0.11608054866481833	0.1017784911717496	0.02638782267507231	0.08930305372252938	0.07376313683910839	0.529305900092417	0.07477897526051619	0.046094168004280366	0.055411923753977105	0.08385043819053087	0.14129659354378454	0.04136570358480471	0.031145941522676485	0.07497057249866239	0.1002025045546593	0.09263098859076693	0.08053028951905357	0.10352191339772653	0.10283428513192329	0.07772981649386143	0.04025430396877852	0.0	0.092776886035313	0.08400586872183788	0.11015718134287028	0.0615617033330186	0.02841091492776886	0.030457959296910607	0.04715379068090353	0.0	0.05822020295453927	0.09767273171239689	0.321669341894061	0.14480276278029086	0.0	0.0	0.12054986212289583	0.0	0.0	0.08951310861423221	0.13729266987693953	0.05837483365573253	0.34472215852633187	0.08946424641591515	0.1465018750829381	0.1041879468845761	0.034093097913322636	0.07978268922089146	0.11294783766693879	0.356013316687474	0.13032008979233708	0.09320259613371484	0.10466187452020378	0.08458312673854765	0.07559428265688298	0.07458752507521894	0.0629898946521928	0.030398509799258865	0.12339975727205105	0.13830202594247537	0.09149277688603531	0.09240978743165659	0.5329052969502408	0.11138674060022374	0.17875869448903156	0.19190297841983237	0.24879614767255218	0.043968476903870166	0.04738423508356289	0.0	0.13064837783938907	0.07403339810199656	0.1760711198913446	0.09336377957451461	0.05829265895764405	0.07589414330987365	0.0315008025682183	0.0578705189941145	0.0	0.23228617289612474	0.07065218280556905	0.07967054080581802	0.05035372451102788	0.13472445157838417	0.1125036012676462	0.0	0.0	0.007572951393176112	0.0	0.0	0.06065769436555953	0.0635489422006276	0.03786494663106272	0.21472043873729266	0.018964389750906606	0.10817950775815945	0.1471375066880685	0.08019299894186434	0.2429870824734388	0.08388778326621979	0.0	0.08651380445058038	0.06236542301217555	0.08137786949985987	0.09270512199886197	0.06079182782197003	0.06461239346189497	0.06228821116461566	0.04276911924610366	0.03883800711295754	0.03246845602129345	0.058230782949884076	0.01065226907923537	0.13465311218120207	0.045947030497592294	0.14690342429106473	0.05257746447618555	0.022095396627231832	0.06969197985277024	0.05845982385681206	0.0	0.12333748876268696	0.09063363349721204	0.05007808282214146	0.057294922700008445	0.0885777822364901	0.08637383216034901	0.08144944228656383	0.12052394823930404	0.0	0.06434417295840517	0.07594581297924255	0.2340823970037453	0.0	0.0	0.012199036918138041	0.0	0.16375958623149633	0.08021104253754617	0.06457998929909042	0.0	0.1658955717118308	0.05651714496150583	0.02992138947195127	0.1426513561345022	0.08142419378374434	0.0036918138041733546	0.12689495273764936	0.07414838594613876	0.0	0.05378990547529874	0.1499601192953253	0.0	0.08283987354159825	0.06306735225036501	0.05707151774567505	0.0	0.06732267894944984	0.034033230662444146	0.0	0.10691467598275266	0.3940609951845907	0.0	0.1653290529695024	0.02526436657228224	0.0	0.22846441947565543	0.0	0.0	0.0	0.06538904291713281	0.0	0.0693430000981608	0.0	0.1367770805973053	0.0	0.0	0.08048318722476026	0.09412798119336206
y7qn780g_p6jkgk63_GAGACCCGTACAATAG-1	0.07611021936864633	0.09113607990012484	0.0	0.012108152480632087	0.06889100136618409	0.05045669953374608	0.04882228916398533	0.06077148586969746	0.07733309373656821	0.06468105344509839	0.05494152717266682	0.06524316602674639	0.05702886919301184	0.004997811177586458	0.0031508233755424765	0.04364187622614589	0.035516828454228135	0.06481305148225734	0.06457941398137121	0.05464820390462068	0.05159699444017959	0.054626250223686876	0.1725521669341894	0.05005671482075977	0.09131442839308009	0.0490135299224985	0.04911522765396931	0.031685132260632395	0.01970291186091024	0.04006923921866692	0.055659655267180426	0.11080418579765326	0.09900045325508719	0.16590037271812172	0.08927534241480045	0.08152147477990175	0.08627073301230605	0.0320096773443134	0.07779792455198198	0.06778093569146038	0.6640887202684955	0.06358403414348292	0.0014178705189941145	0.06289030750819927	0.07128712122099722	0.15110576065632245	0.04119850187265917	0.008258584332609448	0.15197431781701445	0.1170462780475581	0.08559074245661932	0.12401165210153975	0.0688565984249012	0.06249112807241677	0.0380894538197909	0.04088376923803229	0.05778491171749599	0.21284109149277688	0.07560733254661141	0.07484476641040805	0.03274268508901688	0.028963795255930087	0.0024968789013732834	0.03919789703863959	0.0	0.10574856489920287	0.10263536830160765	0.3398608881754949	0.027335959920229583	0.0	0.042205646303465204	0.0	0.0	0.0	0.0	0.0	0.019810401832873744	0.33157532675991747	0.07339172703924754	0.11624726493597935	0.09246558684760932	0.028314606741573035	0.07710581553278183	0.10090537056829192	0.2311990963676357	0.11916182769049406	0.04406681089631749	0.07022355595877823	0.07245692323638085	0.0	0.05974077431667062	0.05426769323244569	0.025305669500426054	0.10621104482436354	0.18568970254363512	0.09456224831742277	0.07885113150711345	0.2980203317281969	0.08298068972226276	0.2323167469234885	0.08253076511503478	0.14117557135213635	0.07040306759407883	0.04529545491716141	0.0	0.08558482715786087	0.0	0.19298678849240647	0.06942919095491538	0.013414354505847282	0.09445610569206075	0.26464686998394865	0.10352059925093633	0.0	0.2870136818772453	0.09740772919826626	0.08218181445559672	0.0	0.07126805778491171	0.09515578054903898	0.0	0.0008141996417521576	0.017574186113511955	0.0	0.0	0.06199667997420807	0.05501568984715052	0.03178342739778042	0.22659176029962547	0.0334106176802806	0.04424157303370786	0.2496284406396766	0.06914814469439597	0.13157023108869015	0.0877453887255465	0.0	0.09806579673261864	0.0659584926507371	0.0	0.09116792784529543	0.06217781278936385	0.066915852166683	0.0877920456572142	0.05622292410983966	0.0	0.0323600923800042	0.04753879079721776	0.07213385865071259	0.0	0.03208043517032281	0.0878477795612627	0.030246096263804544	0.0014664209420763728	0.057443589601667865	0.05016772898725437	0.0	0.12314085275928657	0.08369697076767249	0.04509600020290664	0.06802211521312646	0.06965857410379882	0.06572827921142528	0.06989184729556974	0.15627291282721995	0.0	0.13118522481818362	0.04723142953219135	0.23809523809523808	0.0	0.0	0.08929909042268593	0.0	0.06445514535402176	0.06596223780625632	0.0	0.0	0.03984515154376357	0.0491621725085126	0.012017944602214265	0.09029921389471951	0.029605849830568933	0.01658640984483681	0.1110665239878723	0.12569110041020154	0.0	0.04804708400214018	0.10947501139448705	0.0	0.06762235551757949	0.05810130395923578	0.012769752095594793	0.0	0.06649466699234652	0.030338524720547193	0.0	0.0	0.0	0.0	0.11893296644500496	0.02641862198736331	0.0	0.0	0.06728196896736223	0.0	0.0	0.06405953596964833	0.0	0.05906514973669403	0.0	0.0	0.0	0.0	0.05348911388237231	0.06604300866886022
y7qn780g_p6jkgk63_GAGACTTAGAATTGTG-1	0.14597187189482536	0.0	0.11235955056179775	0.10945711207370434	0.13006799752736264	0.08057689367881984	0.06266872866842084	0.0718910129365886	0.09125803681210029	0.06902086677367576	0.06891535986999853	0.09108137327848934	0.071239117226217	0.04418989250449925	0.06036105661573826	0.08050650971999286	0.0	0.0738937103439103	0.07982245695185167	0.06877594534795535	0.07472607997766767	0.06860932800181023	0.06275319116410609	0.08164579989299091	0.23256643481362582	0.06506569525475533	0.059848128685392334	0.06745488000626394	0.02775617370775485	0.04353703398122174	0.06615063493253202	0.08566949120907835	0.09055900324776013	0.12077064686091538	0.09798342217377247	0.049734909285471085	0.14513857677902622	0.04586657981870488	0.08765470630847244	0.07197048905120237	0.8490685344617929	0.06633569660622082	0.05184590690208668	0.07835761459571391	0.08531668736550636	0.08328874621009452	0.14121856607811664	0.03322947156390646	0.06833600856072766	0.11752714170577917	0.10304883331646848	0.1459009571369122	0.09284916410877381	0.07986372719232156	0.05110407357598369	0.151732603153621	0.018459069020866775	0.25045478865703585	0.08872620026360777	0.090639754817756	0.05672706036222229	0.06716604244694133	0.0	0.06114776149834628	0.0	0.0666131621187801	0.12261518739159942	0.20250401284109149	0.03273505520696532	0.0	0.10316935763069272	0.0	0.06507260013652885	0.044515783841626536	0.0	0.12905296950240772	0.05450604327008821	0.3639837957654972	0.08352703390002318	0.13827380876638387	0.1223162605185077	0.1047191011235955	0.08897888628225707	0.12891506711731432	0.2133047975744605	0.1351872944050196	0.0771023797892386	0.09109730848861283	0.08890719061905603	0.12382481082320569	0.06801526070794023	0.07017416763187241	0.0	0.12802042207358733	0.16311656761094964	0.10852975134465377	0.09094889984493248	0.297069139765769	0.06717252784668515	0.27988228999464954	0.09403424291064741	0.21799281510356952	0.07281077224897449	0.0449052689129231	0.10981808453718567	0.13323006581433547	0.08349525499141111	0.27501337613697163	0.11290205023464146	0.10118911127854031	0.0844219450961024	0.0	0.16462279293739968	0.0	0.13001605136436598	0.08011447028043256	0.09420826078014169	0.05029427501337614	0.08362760834670947	0.10171008766514385	0.047012662742999825	0.009933235629376322	0.0	0.27358658819332976	0.0	0.07929648379086582	0.06349081023238326	0.0683662373974599	0.062232477260567146	0.1760299625468165	0.0	0.11622376790916117	0.09307988841478476	0.2779433870926648	0.10286016477744903	0.0	0.10853799515964038	0.06195870144897275	0.00932507834594512	0.08769225542901306	0.05998037508464972	0.0819724840930728	0.07766581455720033	0.12407014273632613	0.028923929122210684	0.05735822987991954	0.04760715771951727	0.04040079770416849	0.24085963973604424	0.011826734439093989	0.00692215088282504	0.044112897061688035	0.01648732734875057	0.06582443128355565	0.048988852849172676	0.0	0.13450282867952407	0.10530511052558965	0.05769070506433228	0.08615546356528024	0.08830691546281434	0.06506564596452237	0.07112020552281295	0.20242553950419118	0.0	0.08466599290569328	0.06286287430406817	0.22070626003210272	0.0	0.0	0.16495452113429643	0.0	0.034278580345996075	0.09278318068800553	0.0	0.0	0.11597897586000692	0.07272230691910067	0.02551755360744125	0.08282229630544237	0.0706097897109133	0.0	0.009229534510433388	0.0	0.0	0.0	0.13645393654756952	0.0	0.09017411962744912	0.07365868330446507	0.014339218833600856	0.0	0.08492174959871589	0.04772931036975981	0.0	0.02039467472382211	0.5378544676297485	0.0	0.12168462890774287	0.03055169801792703	0.04197134534213186	0.0	0.0	0.07116104868913857	0.0	0.07443617555977107	0.0	0.07898211399648557	0.0	0.0	0.0	0.0	0.051745071407992754	0.07599330982503591
y7qn780g_p6jkgk63_GAGACTTAGTCATTGC-1	0.16298822899946497	0.1335235717258189	0.0	0.04883572637920799	0.08522806962863688	0.09514732859435909	0.0694478037482501	0.06761457364462777	0.1193297118606065	0.0954394564398189	0.07499526146757983	0.10956068129614951	0.07472657283459366	0.06153631013181575	0.03644254206051959	0.09163768503656144	0.032663252566944384	0.0890664312869607	0.07728458666298463	0.075130607526267	0.06606648521646079	0.07456672359694803	0.1991897882748605	0.0842932049224184	0.1353219190297842	0.06285582927243427	0.06163176816303216	0.06289720601860914	0.028175384598412515	0.049424201057089855	0.07188947628165132	0.10964699441312976	0.10275940333909274	0.10857795793998422	0.11337241740414246	0.10221800671238873	0.16293204922418406	0.04328440381200518	0.10440405181353996	0.0899318185165005	0.7230410039398804	0.08653506163587203	0.08595505617977528	0.08412466968089234	0.09750996375750333	0.20951489209916177	0.08426966292134831	0.050634186258773174	0.10895666131621187	0.1508489614022255	0.14827505702632438	0.042482611021936866	0.15223545755775206	0.14393815311036132	0.09108064726042255	0.10332672394800617	0.0	0.2829320492241841	0.11929090627755624	0.13114422291684266	0.06559727511478998	0.06641697877652934	0.0	0.05782801640441228	0.0	0.09320220184817404	0.10287236831238038	0.3834349919743178	0.020574930687290237	0.0	0.1043338683788122	0.05161131003827633	0.046475157284920944	0.0	0.0	0.0	0.013060597330260252	0.3944813880608423	0.10624722156847363	0.16064392087143942	0.15915657376331532	0.09333333333333334	0.1221846318475532	0.15016176252131308	0.38440045181618215	0.1626315535949307	0.13247958685183892	0.10195873170958662	0.0953198927668014	0.3223266834823817	0.08656559376345115	0.07754726307799241	0.07607554049501615	0.18906680238551984	0.2092317036137261	0.16822956267072176	0.12073407945314966	0.16431841150942275	0.08322389221265626	0.39015516318887106	0.07869627251649723	0.23626079645341283	0.08167246299268771	0.058741101072193755	0.24184055644729802	0.1196818163110298	0.1682014023823604	0.39897929785570235	0.10360749858784436	0.09552199692075868	0.1950693501255299	0.07771535580524344	0.10191546281433922	0.0	0.04379729419857831	0.07683547596958586	0.10130950734095572	0.028565483621663397	0.02980203317281969	0.08291147055192	0.07890137328339576	0.0	0.037288554142486725	0.303816657749242	0.0	0.07899740708729473	0.07044379853368618	0.05489517300214758	0.469535848047084	0.26241008263480176	0.12369582664526485	0.07900838237916889	0.09172636497753048	0.26708960737853193	0.10302471454754505	0.0	0.12685983749033175	0.08580519994606045	0.0745751484114245	0.12099883648840311	0.10378105386190299	0.0767300431804309	0.11006083665259696	0.1095721362122232	0.0569351336040034	0.04058218366282653	0.058460654340804157	0.03237511552118294	0.04128767611913679	0.08123773854110933	0.12727394328517924	0.04642567429291398	0.009075956641499712	0.07153292835925537	0.07453338927999752	0.0	0.15214466326084417	0.11496915917098237	0.06931798006442286	0.07552777073770568	0.11258794810058854	0.11808350825204758	0.10224474042125642	0.3190654538969146	0.0	0.1476329191684997	0.07930020026934488	0.0	0.0	0.20795434278580346	0.13777421080791868	0.0	0.1320848938826467	0.10228095323931412	0.0	0.0	0.1321247600163661	0.06626862864933478	0.0425566942420875	0.1673183246216954	0.04766768811712632	0.0	0.0	0.1147226680934546	0.07874085963973604	0.03695380774032459	0.163751164219329	0.06982343499197431	0.08926018233250446	0.07739014690071631	0.018548243267344392	0.10647405029427501	0.09665640193546886	0.04523664916923344	0.08975387907972178	0.13687722279923206	0.278892455858748	0.0	0.1691508063899717	0.059119519541183475	0.03962309018488794	0.23898698056001427	0.15387016229712858	0.07530765115034778	0.0	0.1386902735217342	0.0	0.1000479743620585	0.0	0.0746145240527263	0.0	0.0	0.12478392394122731	0.10199146455007731
y7qn780g_p6jkgk63_GAGACTTAGTCGCCCA-1	0.06275319116410609	0.0	0.0	0.04461399766925394	0.04762424223534729	0.03442444393487732	0.05892279953385079	0.0712408476480892	0.06684790219271512	0.05931525685059574	0.05147004960326665	0.06794194425370723	0.04974188097071523	0.02457561165426334	0.006935774726036899	0.03853442125914036	0.0	0.051170903199088305	0.057285823596080934	0.057148234187426636	0.05890734408076861	0.047350397993601995	0.0	0.06476618512573569	0.09256286784376672	0.05053456489909427	0.04024014918217789	0.03887235902856621	0.03173316123623085	0.0416485401259107	0.05112912766172147	0.18873418194034866	0.10814393745761383	0.17215314996689973	0.06323646244333621	0.12070139598229486	0.05067522739432852	0.013127999937965741	0.061640321731873955	0.054308588707104324	0.48387567488691086	0.05088276289779637	0.008801498127340823	0.073015328440322	0.061327635294255486	0.046638130907793826	0.1384430176565008	0.016674534982532338	0.024376672017121456	0.07143195779236172	0.07141236794991604	0.06933000416146484	0.06498737480405133	0.07660613737201676	0.08873801570430784	0.04019135744185315	0.056937756375958624	0.08919208132691278	0.06716405389231604	0.07269930444087748	0.03018285966071822	0.08111289459604067	0.00519192279491905	0.04264832459608171	0.0	0.056179775280898875	0.0922827769219444	0.2075334403424291	0.10170728148256238	0.0	0.0	0.052434456928838954	0.0	0.0	0.08250401284109149	0.0	0.045053573143460784	0.47366811893296645	0.06645875992265493	0.09748795238761773	0.0889294226372878	0.14356340288924557	0.08272790879532453	0.08212159335754841	0.15505915225016348	0.09552763098125683	0.0414055412101333	0.09905785470025821	0.06863316889789035	0.0	0.05374224636345512	0.05043363704947003	0.036581257555040325	0.09052808888380277	0.1487137217474296	0.055785531243839934	0.0753082031229876	0.29861482670471434	0.0	0.09973247726056715	0.11409844836811128	0.13047466177482228	0.03765382557517389	0.038282620834998046	0.0	0.07839351659576378	0.0	0.12174342511421163	0.09011872046275636	0.09634094408228781	0.09244762727908795	0.08226324237560192	0.10499732477260568	0.0	0.3313460215546893	0.07899856503093283	0.07340589750402382	0.04776767136317698	0.1568753344034243	0.08765485450878709	0.06199393615123952	0.004024472514946379	0.02317158496933778	0.0	0.0	0.0563965372954137	0.047640160224429885	0.04857695162153299	0.0	0.041436299863266156	0.0	0.09731882765590631	0.05850682766955782	0.2175342046931132	0.08147490409025193	0.0	0.09254207592101288	0.07155689534423434	0.0	0.08216769854009019	0.04840483396808286	0.04441882254827341	0.05201335632047242	0.045979392119297885	0.0	0.015204773418398793	0.04711570853892951	0.020224719101123594	0.15213126449081504	0.0	0.042736757624398075	0.010101757266879206	0.004161464835622139	0.04304694562830944	0.03975765325944822	0.0	0.07840833475921595	0.06998285498921496	0.05776317172061205	0.05218852374381647	0.0707035848047084	0.060495122854673414	0.058421044033017615	0.09930047757763114	0.0	0.10797019598517726	0.05219260974644145	0.22913322632423755	0.0	0.0	0.03242375601926164	0.0	0.18947743891564117	0.060105349596426924	0.006420545746388443	0.0	0.01054354326000063	0.0469237123649234	0.0546157961888299	0.06868474846002937	0.06073576860093714	0.02386302835741038	0.05698234349919743	0.07646691635455681	0.0	0.0	0.09394259160176763	0.12493311931514178	0.06133640048509526	0.04653560571480968	0.07005528803281612	0.0	0.06295507944262219	0.030994678466588578	0.0	0.0	0.21254681647940074	0.0	0.23060460139111824	0.03281211487246079	0.049045835562689495	0.0	0.012573568753344035	0.0	0.0	0.08440747766590463	0.0	0.051101682144274255	0.0	0.0	0.0	0.0	0.08209346832942338	0.06446946940621186
y7qn780g_p6jkgk63_GAGACTTGTGCCTACG-1	0.1472330505235802	0.08305094821948754	0.0	0.046834802876052684	0.09595495228744928	0.07491592142474968	0.06399107280283207	0.07465519654745226	0.09734630393659104	0.07390531420977235	0.06585857568330963	0.08984789841937114	0.06406824609568601	0.04700496133080403	0.024929156015298336	0.06972534332084894	0.05819256541567938	0.08174003641533636	0.07372768486396612	0.06478836454825883	0.08501988973410567	0.06435893933882442	0.04005197584651838	0.08843445692883894	0.06781701444622792	0.06323188294358315	0.05525665955436368	0.04542340367223897	0.03629483763851886	0.0479890790717211	0.06973371996777397	0.14573145694128187	0.09952868286798008	0.12254808607884213	0.09354235395213584	0.13035653485091686	0.13123167469234884	0.03974069679980769	0.08871488901659522	0.07371110489345722	0.7798044651977236	0.06603492771914649	0.0	0.06614959218098423	0.08742477143403905	0.19963884430176565	0.08557383627608346	0.048538066912158125	0.1664633493846977	0.09808264082193822	0.09894703843399	0.05101955888472742	0.0978138229468803	0.10186246783357537	0.0882644281520686	0.034998268970509554	0.0	0.1467629748528625	0.08745663242002748	0.09490955854054613	0.04656644180768437	0.09564829677189228	0.028060162891623566	0.04664885006274127	0.0	0.07991221626719627	0.09987395908517996	0.29669341894060997	0.08244564424339705	0.0	0.030434645768419727	0.04778367699716014	0.0	0.0	0.0	0.0	0.05593283121373009	0.3551937628984178	0.08668177487013909	0.145071249516005	0.11682961233523032	0.053269127875869446	0.08679096184714162	0.1314253112005921	0.26587301587301587	0.14090135221997258	0.08776839509619187	0.09669202316979551	0.09290462464178566	0.3850034395780784	0.06952635667704336	0.06472828330701748	0.06388839347640846	0.13784598520142505	0.22613624860815873	0.11224690940835234	0.100982290509824	0.30057666012722195	0.051656208959579744	0.4073301230604601	0.08739076154806492	0.12015592753955515	0.06362025147137507	0.044151766000546724	0.06861958266452649	0.11617595887258808	0.14451859987046267	0.14166357986582706	0.10280410212577047	0.07030934364114827	0.1503148536856402	0.007958801498127341	0.09667201712145532	0.11587556370862952	0.2036994573110143	0.06394366151092262	0.08363617200211676	0.0	0.1400749063670412	0.13750668806848582	0.0	0.0	0.0645758735646376	0.0	0.0	0.0664142349535608	0.06442323543447138	0.055943073133566584	0.17723381487426432	0.0008322929671244278	0.07146201177100053	0.1452945722608644	0.08535032971786789	0.23860480521796734	0.08943797456826383	0.0	0.09535453000551679	0.08572255064444706	0.0	0.09279854263802899	0.06469114450374039	0.06293943435896276	0.07184471791213365	0.08810990869707797	0.0	0.03158800143581825	0.0467917087767275	0.027462425215234204	0.07811663991439273	0.06078339575530587	0.04557918673087213	0.050967396744852345	0.03592731308087113	0.05466746462242394	0.04754356402451885	0.0	0.1367538220444169	0.10220861894330201	0.054707494380814695	0.07410286014662124	0.08684657570893525	0.07053339918508458	0.06320275773059031	0.2080137922834552	0.0	0.07891920813269128	0.06441665962659458	0.22271268057784913	0.0	0.0	0.13723916532905298	0.0	0.04287497770643838	0.0893926518513432	0.0	0.0	0.05265476977307777	0.0611599517339727	0.03496316417664732	0.12048812610610364	0.05112116348071404	0.0	0.01823613340467273	0.03749777064383806	0.0	0.0	0.14120246517250262	0.0	0.08042363848934245	0.06755956789283775	0.0	0.0	0.07317546583850931	0.04063815018871199	0.0	0.054134013155824126	0.3451043338683788	0.0	0.04463807995108156	0.021143314035625613	0.0	0.28375245229177815	0.12662742999821652	0.12867843766720172	0.0	0.12302803314039269	0.13402889245585875	0.07539164084761159	0.05279115391474942	0.0	0.0	0.0	0.08029283450631765	0.07946689248113649
y7qn780g_p6jkgk63_GAGACTTTCCAACCGG-1	0.0945024077046549	0.0	0.19448903156768324	0.019305613579894017	0.07493234012269684	0.05370996713292058	0.059448072492554564	0.05519602418039274	0.0807420862240764	0.057211511724016256	0.0578658533621931	0.05129150558265128	0.05824267723036487	0.03216960941680043	0.030061629312565643	0.05711610486891386	0.06305893143774363	0.05862929610787162	0.06800686929356738	0.06222895042158098	0.05252169260474097	0.05705063279157161	0.10685622563632194	0.06806206527554842	0.004949170679507758	0.05622543035918532	0.045017076018185984	0.03502427279489488	0.02243329858295687	0.03591721963033524	0.04844773540135387	0.059452262744658875	0.07949003690791424	0.09954113048761687	0.08454052373417872	0.10053990952867357	0.053303370786516854	0.010514806802056435	0.08158893094390389	0.061374625100014235	0.7900189697942507	0.062013075989507886	0.07469234884965222	0.035970576582979016	0.07533486719546344	0.08119315141787052	0.03775414660246121	0.007666886979510906	0.08378812199036918	0.08329100378595472	0.07942019323805688	0.06086439569585637	0.0822242873100354	0.08519598315516683	0.06502971671510997	0.03663487867056935	0.0	0.2153023006955591	0.08640891270183053	0.08284052828700966	0.0516651104886399	0.0	0.00013871549452073797	0.040502669069581915	0.0	0.041914918700292916	0.07863373084698777	0.2278437667201712	0.02130453815847074	0.0	0.0	0.0	0.0	0.0	0.0	0.0	0.0008368660054053313	0.2308339065963464	0.07194378408490916	0.12436444413743458	0.07025633542487475	0.0	0.05145161954150718	0.09703779366700716	0.2087420486296891	0.11752250635398878	0.050864214762602646	0.06046711796589667	0.06393877511002048	0.1160284338454483	0.06524241035211796	0.05756233978093685	0.022055763628797336	0.10460189303708076	0.158836203780024	0.1273689842583988	0.08074108582585779	0.28315795731526067	0.0	0.17608346709470304	0.15123952202603888	0.13582511656347931	0.05450775815944355	0.047105614239219065	0.10513643659711075	0.07277740985606154	0.0	0.4357328065193234	0.07516809207420401	0.03512191393411297	0.07400090546157961	0.047552166934189406	0.02628143392188336	0.0	0.1260414278070779	0.053450552471271985	0.07348055501270276	0.0	0.059283039058319956	0.08249989710663869	0.0	0.0	0.012594147425608099	0.08908507223113965	0.0	0.06249879957745126	0.06110103683137391	0.04898131778989233	0.33704521134296417	0.1193151417870519	0.039225521669341894	0.2555139409071993	0.07581791238092295	0.08690667278147214	0.0899259319053725	0.0	0.08149186204143415	0.0800414986493364	0.0	0.08466457744146348	0.03847786471444169	0.05455705519006674	0.06156986306799041	0.054540119781149136	0.0	0.02688095576731617	0.044978499098349285	0.04024514811031665	0.0	0.0	0.06989031567683253	0.027546212395795577	0.0	0.05628874467260751	0.038188038514394056	0.0	0.11373926174587784	0.07368905445013141	0.062368427727192026	0.0612655233589592	0.0672267924023542	0.06857122278470593	0.06559004080232315	0.11283514654301172	0.0	0.07916691437290688	0.058590792910895875	0.040262172284644196	0.0	0.0	0.1115569823434992	0.0	0.24833244159086856	0.07844710918075096	0.0	0.0	0.03789380920907689	0.05216917287341809	0.007058484586574474	0.09813282846990712	0.06966940674805844	0.010112359550561797	0.037230247904405205	0.05885500267522739	0.0	0.053611556982343496	0.12487119275508789	0.0	0.07826781751205274	0.06123827257896959	0.008453718566078117	0.0	0.05429039593365436	0.014552875507931688	0.0	0.07260881880842225	0.39753879079721777	0.0	0.22632423756019263	0.02300996146470203	0.0	0.0	0.05082932049224184	0.1684055644729802	0.0	0.13843085753198112	0.0	0.07678801276919908	0.0	0.14134928741670313	0.0	0.0	0.06697328888340125	0.07373586728625214
y7qn780g_p6jkgk63_GAGAGGTCAGGAGACT-1	0.04839295268669266	0.09672433267938886	0.0	0.0016491127773257987	0.04587885115865917	0.05200928686081174	0.05967161889125872	0.05973017486437447	0.07846186971278338	0.05176708837455485	0.05490724184718376	0.06894138271354165	0.06016974781102525	0.04769200836616567	0.0017834849295523454	0.052909309791332265	0.0	0.05935679674015229	0.05670331440538037	0.05699667243664911	0.06217577407123084	0.05348651771036595	0.0	0.032154093097913325	0.08685571606919922	0.04846646994934689	0.04434942828025997	0.04086246721215206	0.0188589741468231	0.050139261837256165	0.05948965941061934	0.05440043799071758	0.05872550122174398	0.0728387336652429	0.08245851966935906	0.14480276278029086	0.09915034777956126	0.0	0.07626847613322853	0.05776822222549467	0.5961379444525512	0.057791125950700004	0.030417335473515248	0.058123909997998685	0.07278229507172343	0.11204744069912609	0.0	0.025543700626317944	0.08729802033172819	0.09684323167469235	0.07845658228291803	0.05873610367992391	0.0787371049346212	0.06979977651841904	0.05012797709426923	0.0817045919491392	0.04793115748171928	0.0	0.06708389028398425	0.07635310185576301	0.051065369968212	0.06399143927233815	0.03307373719358738	0.037661180740004845	0.0	0.058088708726682446	0.0688233667646985	0.2295773140716961	0.02388248455664186	0.0	0.0	0.0	0.0	0.0	0.0	0.17495987158908508	0.0015091026326981383	0.11793931055568295	0.07473595167725446	0.11488814035036693	0.11028746534364511	0.029727126805778492	0.07025064822817632	0.10049915667893196	0.2356429463171036	0.1189852057076352	0.06169539628259706	0.06026473119780399	0.06348720793099874	0.0	0.06005137654645071	0.05274693047114551	0.0242157620434774	0.11422668863063491	0.08832588607869507	0.09371743966658219	0.07807248210320711	0.08733131205041317	0.057298506736708985	0.1743713215623328	0.1333600856072766	0.135366506153023	0.04486857945425361	0.04187899093693706	0.0	0.09613607366416355	0.20880853819943115	0.20134172943161707	0.08374041514890995	0.05002129262619976	0.09024982508128576	0.05464151952915998	0.05134296415195291	0.0	0.12634716808071544	0.06558152244163995	0.07310360778751009	0.0	0.07362225789192081	0.09178087829773222	0.04408774745853398	0.0	0.014652014652014652	0.0	0.0	0.05534290927549355	0.056522204387372925	0.044675064661602225	0.21398475120385232	0.02918970334700672	0.0	0.08322929671244278	0.07043802917129015	0.09100868811944253	0.07456640100675482	0.0	0.06791889486772179	0.064111933254164	0.08260083059441005	0.08471978054642582	0.033352484407669115	0.03796059754280992	0.07088857182490141	0.06212568390893871	0.0	0.06532295751467988	0.04649148881358619	0.08220244175300355	0.0	0.04681647940074907	0.07574237560192616	0.03910516725718921	9.90824960862414e-05	0.046330441320270845	0.03193178059139176	0.0	0.12104466950756804	0.08451278893297125	0.04757798318048908	0.06257216073892596	0.07306012573568753	0.0598612997489402	0.05822703899297089	0.12084101222678002	0.0	0.05940986465331034	0.05879205614830202	0.04695024077046549	0.0	0.0	0.17859818084537185	0.0	0.014267879436418763	0.07470179082869102	0.0	0.0	0.03613130645516634	0.052400205063455496	0.009136930485245092	0.09576628115953958	0.07030173322308154	0.012787586944890315	0.03954877831282326	0.0008025682182985554	0.0	0.07911539147494204	0.12102059925093633	0.0	0.07249700369792726	0.061304019692898004	0.060388799714642415	0.0	0.052771041245027565	0.034884603704828425	0.0	0.04072640292071885	0.23715890850722313	0.0	0.18267981349843307	0.04076866196548055	0.0	0.0	0.0733458177278402	0.19194756554307116	0.0	0.03664250855262091	0.0	0.057386738337875	0.0	0.07106376769298117	0.0	0.4281701444622793	0.042098818784212046	0.06572773908879367
y7qn780g_p6jkgk63_GAGATGGAGCGATGGT-1	0.10414278070778873	0.09190892336959752	0.0	0.0636191062541686	0.07117143792173791	0.08326167545669953	0.06405215105384414	0.0662004314376502	0.08976136647863177	0.08223016160674733	0.05882487046906832	0.08701075905069537	0.06449289162312768	0.035458923099372534	0.021282920159324654	0.0689071696094168	0.0	0.07882600341179659	0.08020791982372265	0.06561382952227914	0.047793518970851656	0.05333123281780552	0.0	0.0701123595505618	0.10250579632602104	0.06573249968762315	0.05201207700574826	0.038970233201529446	0.033261074614022605	0.04375871949115675	0.059791413379900786	0.12946856296738712	0.09120991844816363	0.12269318315785656	0.07636033643964907	0.12342526387470208	0.12611663991439273	0.0749451384527105	0.08130984857992765	0.0636959370904325	0.7433727321367771	0.06050798870749542	0.06746923488496522	0.05425606214696188	0.07822233092367596	0.18276261815587658	0.0	0.052893966575394205	0.09784911717495987	0.09428991337681425	0.11381124997602547	0.09696213066999584	0.0913641782358518	0.10727843839515475	0.10607638135728023	0.16828753973499513	0.09309791332263243	0.11706795077581594	0.0856165979683186	0.10074753832145908	0.049082554370062634	0.07007312288211165	0.0	0.05351412670588509	0.0	0.10402100280218733	0.12843246038329365	0.2122418405564473	0.058952283671384796	0.0	0.03440027696471847	0.10083549409392106	0.0	0.0	0.0	0.16672017121455324	0.07379511873893896	0.2208973477031262	0.08871735701049141	0.12593080038077303	0.07326231820613843	0.07783841626538256	0.10123554348273449	0.12608405866832834	0.28162713275072826	0.12649759643896932	0.07947053760439203	0.0948938051038686	0.09357133052644553	0.20262936635328288	0.06916649515476643	0.0662155875419068	0.019875948714900026	0.14106127726297635	0.20712044307549926	0.12179324716285095	0.0879137862894412	0.3086023423102075	0.0451383822170339	0.38833600856072764	0.09327626181558765	0.13498433081097608	0.08443407793829143	0.040482966161294015	0.0	0.1275728017301051	0.11540086170482386	0.11091904350331316	0.08948594221840125	0.06771601096297267	0.09017574186113513	0.020799892990904227	0.029213483146067417	0.0	0.08308491936100283	0.07693201322724053	0.08942359279745345	0.03867189822246002	0.15821294810058856	0.1200662633246903	0.0	0.0	0.002839856772441042	0.14285714285714285	0.0	0.05482432673443909	0.051870200858964904	0.04221804705934567	0.32156233279828783	0.012187147018607692	0.17101391118245052	0.0	0.07919390404973697	0.35865881933297666	0.08920874328476527	0.0	0.09223158320788873	0.06474050294275013	0.03938953858697037	0.09907471103297749	0.06718078416739223	0.0901187399050985	0.07150783742544042	0.0781425292117572	0.12671135870078368	0.03138481960840089	0.03966965895804847	0.04657814096016343	0.0	0.025191724629926877	0.019930444087747457	0.04375044689858546	0.044745655232546616	0.048956661316211875	0.04826731848970648	0.0	0.12636796462724711	0.10037697150798698	0.054871752135048864	0.07184440502004073	0.09004915730337079	0.07408219121702268	0.08385102046651065	0.08400214018191546	0.0	0.06943701325723797	0.06463862895838407	0.008560727661851257	0.0	0.0	0.1449438202247191	0.0	0.08603531300160513	0.09831961385166937	0.0	0.0	0.11393321373493218	0.05899603976798279	0.032020414042885956	0.09644537734425375	0.07140425117953207	0.0	0.026573925450329945	0.0	0.07214196540039236	0.04786873550918495	0.1288431623169451	0.0	0.08303820528022118	0.06692552388610282	0.0	0.0	0.07816243864424129	0.04704965800471418	0.0	0.03219714852233028	0.17897271268057785	0.0	0.20071848964304823	0.02582947078591568	0.0	0.21455323702514714	0.0655876582842875	0.0	0.0	0.09658381568493928	0.0	0.062061127909050565	0.0	0.0	0.0	0.0	0.03819401572210561	0.0757068287812338
y7qn780g_p6jkgk63_GAGATGGAGGATATAC-1	0.0948559198960483	0.0	0.0	0.03687416170100486	0.08028798952765354	0.06373251547810135	0.05200996308430509	0.06160217995057697	0.07505975753778708	0.06167789495081993	0.05784349720923636	0.06732299893358885	0.05533127279709711	0.028217568947906026	0.05253353942492519	0.07595862314963439	0.0	0.050503859683063645	0.06425148288142127	0.0574286086542646	0.06111149882522623	0.05108241909071117	0.0	0.06620438737292669	0.07976636347422865	0.058766896383797416	0.04156524448425603	0.036756645656344206	0.026719178346654313	0.04401290776382659	0.054437389458273755	0.1125461943334951	0.09394648863624745	0.11631344596494092	0.08614852137654518	0.09146845663699596	0.07686677367576245	0.0268608338955188	0.07724664055292436	0.06543704380009915	0.7624884478817063	0.052358643283749964	0.05460139111824505	0.047353567037931046	0.07204099346619645	0.18826912787586944	0.09798020331728197	0.019249047933780253	0.11015516318887106	0.09159436779974399	0.08536124828954095	0.07205279115391475	0.07664573418565139	0.09663212529527596	0.06724943241797174	0.0	0.0	0.22701979668271804	0.0615246372596723	0.07384800953695099	0.04774319215826155	0.02814339218833601	0.0	0.04426577665751205	0.0	0.039448268357047636	0.08620336755469853	0.2536757624398074	0.01644048835060071	0.0	0.0	0.09947730172449273	0.0	0.0	0.0	0.11396468699839486	0.05831995719636169	0.13758312313689522	0.0743586873198335	0.11841713793690584	0.08603531300160513	0.045928303905831996	0.07205498621228958	0.10806866986642268	0.15709529754473575	0.1142335046204	0.06544071463465699	0.07440156326331217	0.08257684625706274	0.09798975770083314	0.05724198475183079	0.05968448318650859	0.03055704179299685	0.11098128143894107	0.1306667823521756	0.13897102306327616	0.07470692092734348	0.14630521372094407	0.13118342331825478	0.36179775280898874	0.09898341359015517	0.09386226400672629	0.034150949705724985	0.04251800813549501	0.0	0.10853191752068156	0.036270451409422436	0.1755360744124789	0.10296975088083725	0.057675718762625436	0.08564020249413508	0.03417602996254682	0.09410379882289995	0.0	0.3064281892532294	0.07275636777749962	0.07455357371587255	0.0	0.06629213483146068	0.10165864098448368	0.0	0.0	0.07330123060460139	0.0	0.0	0.09619020180817933	0.04890142148569115	0.07777144928286646	0.22682584269662923	0.020093930206289756	0.03584804708400214	0.27198145175673266	0.07603494698561925	0.18902392417641214	0.07879967669592342	0.0	0.08819795019364211	0.0752782888984588	0.0	0.07943726804079934	0.04999417570419685	0.05179893342577312	0.036690248300735195	0.04812820380054885	0.0	0.029305592241163282	0.04652914016209896	0.022092514227345688	0.0	0.022349295523452828	0.02437800963081862	0.01214824458235632	0.0	0.03978247633807494	0.03578588412380197	0.0	0.11514070066514029	0.08013757230685363	0.05475822104021054	0.06702711835769198	0.07636704119850188	0.06443285179240235	0.06150572416976054	0.20193012702375998	0.0	0.09470304975922954	0.0469200098726658	0.38670411985018727	0.0	0.0	0.013215623327982878	0.0	0.08114856429463171	0.06244438531285854	0.0	0.0	0.1691373178484877	0.054130260067921675	0.05434827344939704	0.11202343224815135	0.04638682166772055	0.004708400214018192	0.032504012841091494	0.0	0.0	0.045692883895131084	0.12262078156272913	0.0	0.07852609898767879	0.06647436265604234	0.09231317995362939	0.0	0.06373220392211598	0.024398796870706983	0.0	0.08280615617033331	0.39071696094168007	0.0	0.06902086677367576	0.03280009137855369	0.0	0.3156768325307651	0.0	0.15770465489566612	0.0	0.05283979441282812	0.0	0.05852595661845727	0.0	0.06872902378520356	0.0	0.0	0.06327427254393546	0.07226765193676633
y7qn780g_p6jkgk63_GAGCCTGAGGTGCCAA-1	0.09347053428112818	0.0	0.16974317817014445	0.057726276596524406	0.14197405808619945	0.07725674539478714	0.05983897329903179	0.07747432370382289	0.10188609602164142	0.06797954170190487	0.06449882674379098	0.09362633512982028	0.07220393394455478	0.0679082153801255	0.0	0.07809434635277332	0.06321180157456241	0.07067839937769475	0.08058187634120943	0.06808697458223761	0.05195756856724126	0.05907001252646492	0.05583581747305664	0.07634456928838951	0.14383805956839665	0.06257028479157255	0.05507862015758341	0.05626296832791763	0.012990021677615793	0.04655229027800696	0.06757634132072846	0.05839461470504063	0.09232772046770472	0.1328001015679553	0.09964625959338451	0.11644535240040858	0.14031460674157303	0.041074433355820755	0.08678167942629032	0.06701223732457626	0.6895277007636558	0.07259653655926608	0.07897271268057784	0.05632681067967113	0.0838331077940895	0.16610932762618155	0.0924291064740503	0.04119850187265917	0.15678972712680578	0.10281677740076262	0.11035825560623827	0.06426490696153618	0.10163986745890945	0.07314472070262026	0.06997527222246323	0.029836653762628645	0.03036383092562868	0.05008025682182986	0.08257970220151639	0.09761881294997794	0.04988162555908755	0.055609060103442125	0.0	0.047330314636846435	0.0	0.06064604474431174	0.09955795907081633	0.32483681112894597	0.048543217082542924	0.0	0.03565920750322601	0.0	0.0	0.0	0.0	0.0	0.014679452881700073	0.308721241305511	0.09589595730683786	0.13900033144946425	0.1266355367478963	0.04999464954521134	0.0827130921512944	0.12902417958597734	0.2786397954937281	0.1380365540170624	0.0854630469676879	0.10153767418056622	0.10156059600144546	0.21355958113582513	0.0708454309677588	0.07232075030890948	0.015873015873015872	0.1426684213749163	0.26360389281737595	0.0894089155472952	0.09815398270338536	0.25384935497295047	0.07913809037404543	0.2792402354200107	0.08957553058676654	0.1392646946419017	0.06501359907258783	0.05132114177303324	0.07577581594435527	0.13214875012627822	0.07701838866829996	0.30855661192739847	0.08670304313327933	0.07317019905875673	0.1430217722352554	0.012439807383627608	0.036939539860888174	0.0	0.23526714056409082	0.0783735271932365	0.07831572660420322	0.0	0.057249866238630286	0.1097666378565255	0.10112359550561797	0.014934747714425291	0.0	0.0	0.0	0.0780425566942421	0.057533874163087646	0.058112842817445935	0.28909176029962547	0.004755959812139587	0.12376270733012307	0.13923072350038643	0.0828380622046927	0.15608040969196668	0.09577055345642484	0.0	0.1095942248355359	0.06347466363909225	0.0	0.09596847478067382	0.06276024236967892	0.0741477579584875	0.06462160394744665	0.10536081050760282	0.04922418405564473	0.028323546741979396	0.05075104532033371	0.028639525268738752	0.0	0.047306937756375955	0.1012239165329053	0.034267567121085474	0.0	0.06162939798158706	0.06302880143152417	0.0	0.14331125252245425	0.10036729694351064	0.06857519683755511	0.05384622605202144	0.09831627875869449	0.07627896448121167	0.08208455352292732	0.16558666745932663	0.0	0.12375403761171551	0.058755613422187325	0.0	0.0	0.0	0.038523274478330656	0.0	0.025432495095416445	0.09077604484081682	0.0555912252541466	0.046694878155552316	0.11906335567935039	0.06066632190932882	0.03274066757212825	0.15057414495616742	0.055871718793067106	0.0	0.021312644908150526	0.0	0.06206527554842162	0.047084002140181914	0.15000346788736302	0.0	0.07978764997504859	0.0688881130225636	0.05457463884430177	0.0	0.08398469304673506	0.04325372724249129	0.0	0.11342964151952915	0.22043873729266988	0.0	0.1942215088282504	0.030112840490318083	0.0	0.0	0.03571428571428571	0.0	0.0	0.0	0.0	0.0643464772025002	0.0	0.08035410282601294	0.11159519987770389	0.0	0.07646520146520147	0.07333001914086582
y7qn780g_p6jkgk63_GAGCCTGCACAACATC-1	0.07310058855002675	0.18173711432138398	0.0	0.0378123236365502	0.07328045213940272	0.050867538026446536	0.0702870189171559	0.11360886213225435	0.10804680878963971	0.07853278639795494	0.07174725706350606	0.10181024946955429	0.06957188081694386	0.04203147040225692	0.04218932683352159	0.07217094703049759	0.0	0.09124591032798993	0.0791299182473521	0.06845864062995327	0.06960825365808268	0.06868866077710961	0.0	0.08552166934189406	0.06835205992509363	0.06009970428324731	0.051712099167944	0.04209241931905675	0.027177000766714657	0.039425017793179085	0.06659450528734603	0.15016113578956536	0.08235270061649508	0.14432625078216393	0.10501912716056801	0.08701785106279489	0.11259925093632958	0.043586820821798836	0.09516213199109579	0.08976885053578178	0.5756116542633397	0.09101179523604454	0.04082397003745318	0.05475843309276708	0.09249574306881779	0.168450151596219	0.0	0.07690806659742548	0.12594970572498662	0.12320268741830398	0.10986619894829502	0.08120801379228346	0.1116283217406813	0.1127490054341694	0.0683954419909476	0.12334371951027602	0.0	0.0319422150882825	0.09466017155012182	0.12132742905954023	0.07485041457282039	0.037952559300873906	0.0	0.052294879847395725	0.0	0.1017357238077101	0.11077595958072543	0.22754414125200642	0.07656014397587431	0.0	0.0	0.08169732888834012	0.0	0.0	0.0	0.15441412520064204	0.09714505220123197	0.30948559198960485	0.09716290739188393	0.15198684866696116	0.14503623717106864	0.07925093632958802	0.06981602666995926	0.11983769848938389	0.3843410023185304	0.14253031449589962	0.0981459511014958	0.08691697489938818	0.09520391955829334	0.0827027440189559	0.08635494311626465	0.06861500030112674	0.07637278798327488	0.14543901334802953	0.1863259728428268	0.04902706203711526	0.10216939966719729	0.339932227572677	0.0	0.3476725521669342	0.12542357767076867	0.22831154933883666	0.09405932316746923	0.053453146137509025	0.0	0.12617345201614866	0.05713722508518487	0.18183314812528295	0.09210402079223173	0.0698398139352049	0.14195168127752397	0.007758159443552702	0.049138576779026215	0.0660398991057097	0.19177558663915004	0.08026663917809161	0.0898034677680845	0.0	0.0	0.13192986788492406	0.04587123238808632	0.0	0.06115981396880273	0.0	0.0	0.07042296031060076	0.07421659219412029	0.049557046450330766	0.31758293204922416	0.05463408834195351	0.047552166934189406	0.1958266452648475	0.09209238096341661	0.1335575428673342	0.10373414138654397	0.0	0.09658402570436103	0.08523535476125227	0.05052358021860429	0.10915989367032705	0.06855887178454449	0.07872704391140853	0.053801795374829084	0.0696680992077875	0.0	0.0184827735673988	0.052453282603095334	0.035741037988229	0.12100945247012662	0.04255840913144284	0.09329855537720706	0.05828297248584102	0.0	0.06297450692791647	0.06680298115796274	0.0	0.14842052945058706	0.10417928566380973	0.07306450619408744	0.07044577736476021	0.10092228464419475	0.09147734288183726	0.07482365962938911	0.17159106672215285	0.0	0.09395993103858273	0.07161492627802156	0.35620652755484217	0.0	0.0	0.0579454253611557	0.0	0.15798109505974675	0.10811638240587348	0.0	0.0	0.05240298366537626	0.06377406305477389	0.09554677532205622	0.10687190462471362	0.027935859396533553	0.0	0.017745675049045836	0.07651150347779562	0.0	0.03559835919386481	0.13965801676475834	0.0	0.08096721436556828	0.07505675411788533	0.07736757624398073	0.0	0.078755641240375	0.05801809032146111	0.0	0.12488590941994776	0.35098983413590157	0.0	0.0	0.049554830138089825	0.01914273824386184	0.10861423220973783	0.024522917781344748	0.0	0.0	0.09463819576179126	0.0	0.08380443603856198	0.0	0.05715258524247288	0.0	0.0	0.07138226941597728	0.10199989046313031
y7qn780g_p6jkgk63_GAGCCTGTCTACCACC-1	0.06745394787128335	0.0	0.0	0.06859576214663178	0.06895853137807975	0.0633598945196056	0.060774081322026524	0.07153518807044809	0.10140487887007461	0.0799308084556363	0.0601201135127039	0.0858104025499664	0.06541867407292626	0.04283403862055547	0.03301428769593564	0.07401462457642233	0.0	0.06059516000479626	0.08118020676918829	0.06435376935255951	0.04400749063670412	0.06042948781227702	0.03473973859206604	0.061737827715355804	0.07874085963973604	0.06132197883526687	0.05586588811522116	0.05282758485690796	0.03177728869840534	0.034860463139366846	0.06408767607587458	0.09877188398223151	0.08920264591917064	0.12194049206046921	0.08645276292335116	0.09839972761321075	0.1361626538255752	0.023712595280743792	0.0805851702127191	0.06507036584348201	0.7139452307991634	0.07336648005324355	0.10679507758159444	0.0699888498155931	0.0789570420967534	0.09708846085250579	0.0	0.03339313253391244	0.09181380417335473	0.11520409614564073	0.1136915426439183	0.06501397063194816	0.10554851548346522	0.08484292593441871	0.056234002863216344	0.05139583923457023	0.05702693062243624	0.18592830390583198	0.09094468151744117	0.09537126993513748	0.04989211664690845	0.0	0.0	0.04350152371647242	0.057479171443858446	0.08201158962918628	0.09348214061282457	0.25534510433386837	0.009290335133031763	0.0	0.05070342743839109	0.03942873605794954	0.0	0.0	0.0	0.10337078651685393	0.0485245091986665	0.30933272185278604	0.09715820627839583	0.1388100661262889	0.08926017802422297	0.043488496522204385	0.07936123801292341	0.1350536294356519	0.19242316152428512	0.14398110092988106	0.08823597831902669	0.06711098704259427	0.08643981858876852	0.1282580447909501	0.06689250708841218	0.06914771823032907	0.06557279590987457	0.1472178137017819	0.21686694720402586	0.0759201374222072	0.10966518811595546	0.07799774091908923	0.0	0.3976457998929909	0.09381130729445336	0.08736528319192846	0.06387105403959337	0.04455772299597431	0.0	0.12930889335383716	0.10765678240545183	0.23472033584393134	0.09066701784202741	0.0480503597907863	0.1146067415730337	0.01972980203317282	0.09012306046013911	0.0	0.019414507375984102	0.0666287062534872	0.07975471348717171	0.0	0.11599785981808454	0.10748240523521423	0.0	0.0	0.0023871259826316006	0.0	0.0	0.07111440369867336	0.06077682819255853	0.03626597431288572	0.32734751203852325	0.011354854051483265	0.11249331193151418	0.08192140776410439	0.08073816044044047	0.22262987592040562	0.09131787807379488	0.0	0.08118829996922795	0.051688438232696934	0.0	0.08943964602070541	0.06440683989504421	0.06916907185937096	0.07052196658938233	0.071791021591674	0.08425392628961698	0.04827600219436374	0.04928759685313992	0.008122963179142954	0.0	0.08539548778312823	0.06781701444622792	0.013649823829495554	0.0	0.04904948709433405	0.05751405881948098	0.0	0.13686028794681052	0.09640072550820908	0.052993657959797914	0.0795040034543287	0.08849317817014446	0.06878935671070502	0.07695771506990308	0.18677050512256504	0.0	0.08247626974218734	0.04516330482518258	0.007089352594970572	0.0	0.0	0.005457463884430177	0.0	0.03249509541644373	0.09697913894873578	0.0	0.0	0.056777767286689956	0.056765638886836764	0.021607605877268798	0.13500294960969117	0.026930622436240413	0.0	0.06335830212234707	0.07236490101658641	0.0	0.0	0.1392493014684026	0.0	0.07782636944866621	0.06388730188958718	0.1221330479757446	0.0	0.07377593807430154	0.045433676051653576	0.0	0.08403361344537816	0.3667736757624398	0.0	0.2553695635557594	0.030599791993555406	0.027941263896320075	0.14089530943463527	0.06906545389691457	0.14499732477260568	0.0	0.13074565883554648	0.0	0.07124814911593066	0.0	0.0	0.0	0.0	0.04104416183067868	0.070526296572479
y7qn780g_p6jkgk63_GAGCTGCAGAGTGTTA-1	0.09141634181762592	0.0	0.0	0.046680885683502274	0.07106754559574457	0.07482515478101352	0.062476332177732824	0.08511147652929472	0.08260422256920583	0.06398875445631516	0.05427941391533557	0.08622033423047286	0.05230591984253813	0.02971326426382606	0.0007133939718209382	0.0603219190297842	0.04270172488471044	0.06005104595849216	0.08398703809178619	0.06856854505741768	0.06056482192290692	0.0513891574633886	0.12523885958877934	0.06611878009630819	0.08333333333333333	0.0637465037821628	0.046860525605681685	0.04509389395659607	0.02483272933869482	0.04777739441185834	0.05827323400111811	0.10532930182786467	0.06934802834037071	0.10700456148942152	0.08695204333010018	0.0746145240527263	0.0958159443552702	0.028845930164933583	0.07910581350032037	0.05353498166610217	0.7547059681891143	0.048375941223296665	0.07375601926163725	0.05627371456344782	0.07045623855217474	0.18202693062243624	0.04377340823970038	0.02111226513077141	0.12800428036383094	0.09605759527534524	0.09240546262254294	0.06264788062540871	0.09160635671575944	0.10687078469697135	0.05736555174757422	0.1484279104900387	0.0	0.08566078116639915	0.08145181887498765	0.07991772502417091	0.04352052931035086	0.018369894774389155	5.9449497651744845e-05	0.04504987143856077	0.0	0.06684441058845934	0.08393032199683281	0.2665382557517389	0.07952721435867503	0.0	0.050388694803764206	0.0	0.029538200402206602	0.0	0.0	0.12605671482075975	0.04226859283039058	0.13016892150118475	0.08751063994201176	0.14630070283040877	0.0791429544238533	0.04969502407704655	0.07644400543276948	0.12151382376101477	0.22824148385946139	0.1325136208697778	0.09399818549794124	0.08979924163119082	0.08558094453735374	0.0	0.061284829230571644	0.06331255122427658	0.0	0.13674778678889393	0.17357164548175785	0.12604545070541523	0.09265927906485531	0.28999464954521137	0.06435137895812053	0.4510968432316747	0.15137328339575531	0.1360544217687075	0.046571250222935616	0.04237957387950028	0.10707597645799893	0.1314902326138281	0.03979048745459154	0.1449150100835494	0.08438230407479373	0.07375438136731419	0.08555788780507882	0.047619047619047616	0.025981808453718565	0.0	0.038370404341511885	0.06777569977240114	0.0742827572628215	0.0	0.0	0.15293040293040294	0.0	0.0	0.012552990081079969	0.23176386659532727	0.0	0.06900166001289597	0.055659479704423524	0.05001688968447111	0.21254681647940074	0.12115807621425599	0.0	0.0	0.06777438921772083	0.12278019822161074	0.08178020083351185	0.0	0.07504913824410826	0.06712645778143175	0.0	0.09800886646793548	0.051068215337049035	0.0857027307415027	0.049308404177318035	0.05394466594176634	0.0	0.043785683808440175	0.04081802508768801	0.029339948441072038	0.15623327982878546	0.01559434635277332	0.07296682718031032	0.04341018756179529	0.0	0.04204719470120478	0.039180425771875256	0.0	0.12947448756494556	0.08735206329015954	0.05296829463009999	0.0721128664357523	0.08444723113964687	0.07689426678190724	0.054544006469557545	0.118126151834017	0.0	0.08994708994708994	0.04847793641406888	0.3966024612092028	0.0	0.0	0.10374531835205993	0.0	0.012377385411093277	0.06754734580246807	0.0	0.0	0.03663487867056935	0.05345484910150417	0.05928715479277277	0.0687876418213497	0.029038377352984094	0.010058855002675227	0.03727483502764402	0.0	0.0	0.0	0.1324881596417177	0.0	0.07872632637015953	0.054367069411822795	0.09302657392545033	0.0	0.057985553772070625	0.03620956429945194	0.0	0.0	0.0	0.0	0.0	0.03307963761189364	0.0	0.0	0.0010255038344925986	0.0	0.0	0.0844723316633429	0.0	0.05055281120083838	0.0	0.0	0.0	0.0	0.04307116104868914	0.0646091991310075
y7qn780g_p6jkgk63_GAGGCAAGTACGCTAT-1	0.1384048001222961	0.09494084774983651	0.22538790797217764	0.0359946348864311	0.08071394806422623	0.05840594664832225	0.04916982441224399	0.06440168441212368	0.08565220101197256	0.06265209962201626	0.05839674572173482	0.0598102833238762	0.06641641363392085	0.02638139014543509	0.08360581019757049	0.03964018191546281	0.0	0.059117991130941044	0.057202402526795426	0.058410067009202135	0.047642310465954824	0.060765074466881494	0.05977222349614003	0.05388978063135366	0.08097021580167647	0.06308090079872358	0.04757871056821459	0.03891640240639967	0.014126303828608936	0.05432378418832268	0.06278656487499436	0.06868490798462056	0.0776838324251192	0.11637239165329052	0.09271928042582371	0.14635925871880928	0.07670840021401819	0.030427803754623492	0.08211682046471892	0.05989515072083879	0.5917116591273894	0.062221874225162795	0.0	0.05563247685213549	0.07695001132578021	0.1611601569466738	0.0	0.047556101092122244	0.08336008560727662	0.12108959641316347	0.0749328217002277	0.042078354437905	0.08169111918372711	0.07866624445390784	0.04330253206657701	0.1460359424668744	0.0	0.18111289459604066	0.06848209275488765	0.0897638525151831	0.0482170396248387	0.027519172462992687	0.0	0.04685616308076724	0.08530153634487503	0.059589556637737934	0.10620114119096097	0.23238095238095238	0.07636558198355951	0.0	0.0	0.06782730378235996	0.01961218427704286	0.0	0.0	0.0	0.033639269594325776	0.5072995490330964	0.07095596261321971	0.12581203603891836	0.1030351670801109	0.0874478330658106	0.06974194344980862	0.0968741249640126	0.273764936686285	0.11654823670660602	0.036431944541372975	0.07043757415032452	0.07293650326769922	0.2369487120690973	0.06212313282651791	0.061563106708550926	0.0	0.11446560199643237	0.11102916720894249	0.1187800963081862	0.08539826297890066	0.2068248023304203	0.0	0.32231139646869983	0.09800249687890138	0.24260490713139188	0.05480872124130551	0.043657608276616175	0.0	0.12047877216416543	0.07414603925544197	0.19784335514672594	0.08499520446854082	0.046521658422598575	0.09453018891221139	0.12734082397003746	0.02581059390048154	0.0	0.3373843919590308	0.06044050441535237	0.07516547251249599	0.0	0.0	0.0996522204387373	0.0	0.0	0.01144174177882043	0.0	0.0	0.09355064411244186	0.056110942403077235	0.04453452276162368	0.21863295880149813	0.02443374353486713	0.039760567148207596	0.25872421378039356	0.07601434709093621	0.1064230935820021	0.08573198257635264	0.0	0.0887607182361796	0.06699595888414743	0.10351856098244541	0.09510433386837881	0.04545714799042051	0.05628527720630901	0.06789132631829262	0.06250539360361759	0.0	0.03675559257979966	0.04686007569902701	0.04759959141981614	0.0	0.028468878187979312	0.026952915997859817	0.03177726327936031	0.0	0.04777875408202801	0.04281473883786346	0.0	0.12277637000160242	0.07868007813683031	0.047419764314278225	0.05930744464156646	0.0700334403424291	0.07373852739021278	0.05861709123138062	0.10974377266512098	0.0	0.07671957671957672	0.060208353004123	0.03651685393258427	0.0	0.0	0.09015516318887105	0.0	0.15184590690208669	0.07073759023527695	0.0	0.0	0.037232870676360434	0.059148718017600535	0.08832366135736923	0.1058018136669822	0.027644016408061352	0.06548956661316212	0.03593722133047976	0.05555555555555555	0.08908507223113965	0.044444444444444446	0.14496512296137765	0.0	0.07483030433140404	0.05942052861687217	0.007454967005528803	0.0	0.06382598227371065	0.03548472228247509	0.0	0.0776445409624524	0.16492776886035312	0.0	0.20354658717419552	0.029926476334758118	0.07517388978063136	0.0	0.0	0.16492776886035312	0.0	0.04042025390339997	0.0	0.0647930397081168	0.0	0.07009095773140717	0.0	0.0	0.019215335226571182	0.07227186489329283
y7qn780g_p6jkgk63_GAGGGATCAAGGCTTT-1	0.08262630895054651	0.0	0.0	0.00690428549440401	0.09407450118696982	0.09358518688374226	0.06723127401902221	0.06561698331155215	0.0851750311030598	0.06306632837984777	0.05832472886537222	0.058860890383385475	0.05782473455711679	0.03655941436840313	0.028377226879099538	0.0675673265560906	0.03248490407398914	0.07286291651174531	0.08041934908553248	0.06119667604104162	0.06395538185963198	0.06149439509434966	0.0	0.05718994114499733	0.08088104155519886	0.05555622302746033	0.05152293230886497	0.05090272612196427	0.036190034915854444	0.045783891630788616	0.059022751924817186	0.09236378115395623	0.08244130687414163	0.0976231284743949	0.0919343563097694	0.10562284157789775	0.06504868913857678	0.01828459766906274	0.07834838286357221	0.053986579684961296	0.6572790505374775	0.055820592601706805	0.0	0.06054590976110832	0.07547631740303765	0.15320135544854646	0.0	0.01471060334246058	0.1067736757624398	0.11156714143487007	0.07923302652542524	0.07699898935853992	0.10538894051608422	0.07801472648984688	0.05961780399982647	0.0	0.061441055823078294	0.049491706795077584	0.08892381287949545	0.09172744595571325	0.06541717810719794	0.02174068129124309	0.0	0.037213028836351345	0.0	0.08062409881111081	0.09254850420675019	0.28776886035313004	0.10292329393452988	0.0	0.0	0.0	0.0320842788878434	0.0	0.0	0.0	0.05708523686051776	0.23152182221203088	0.08173884785698272	0.1371267633626548	0.08207111240819107	0.03295880149812734	0.05230275342634893	0.11237335394638766	0.3125854586528744	0.11793894058923372	0.07090515737315933	0.06677134947774908	0.07163726717818135	0.10120003057402736	0.06776108275865651	0.059191333601583435	0.0	0.13120258749198185	0.2086821974462424	0.16898989045647828	0.08678408228660922	0.1908923369597527	0.08147283428182304	0.15971107544141253	0.14642411271624756	0.13284414889551327	0.08045746388443017	0.04096719400188317	0.0	0.1086479064007154	0.11027568922305764	0.19327488990410338	0.08970791155019074	0.06008888306526463	0.11267234638021155	0.04046281433921883	0.0	0.0	0.12084384315523962	0.06219126485078449	0.07333123999534488	0.0	0.0	0.08368317076182245	0.0	0.0	0.01024817878750463	0.0	0.0	0.0702363803487399	0.05108267175682906	0.05345893341026153	0.27474585339753876	0.077819392426134	0.04858881754949171	0.07104214969383509	0.07445666398316253	0.12046166781319269	0.08814330939599885	0.0	0.08050493877471813	0.08641854476329675	0.029300109556931388	0.07612508174305928	0.04485892370962233	0.05012597432284092	0.040336484156708874	0.02627763682493657	0.0	0.008811318582332663	0.05290410796028774	0.0355951164939929	0.23943285179240237	0.07190788300338861	0.12690609951845908	0.03150850771624344	0.0	0.05672116289367355	0.04784105819119106	0.0	0.12619848829282468	0.08743219392201797	0.04624942781535979	0.06652023316718764	0.07695826645264847	0.09061098077952011	0.07039013392474239	0.13330559023442917	0.0	0.06894160077680676	0.05811206800875288	0.2344836811128946	0.0	0.0	0.015676832530765114	0.0	0.010415551988585696	0.07335559351421876	0.0	0.0	0.050136908696062694	0.052138279034052624	0.005864921595258674	0.09799563732148002	0.09121714739692267	0.0072231139646869984	0.09657570893525949	0.07450508293204923	0.0	0.0	0.1380826050769871	0.0	0.07630037614313248	0.0563037123692237	0.049045835562689495	0.20933654360620652	0.059645939470072344	0.03526058160889622	0.0	0.0	0.23354735152487963	0.0	0.07246044485209814	0.02080064445927342	0.028060162891623566	0.0	0.05564472980203317	0.13951310861423222	0.0	0.046224686674124875	0.0	0.05000808789677355	0.0	0.06911814776983316	0.0	0.0	0.07090895995390377	0.074666930678609
y7qn780g_p6jkgk63_GAGGGATGTCCTTTGC-1	0.08701177100053505	0.08097021580167647	0.0	0.05457463884430177	0.07513493015838385	0.09639417564778721	0.06874234994906074	0.06841779595275378	0.08822300954582653	0.08589493547811779	0.06388796474620244	0.07739613162854743	0.06649467931376968	0.039070480081716034	0.028436676376751284	0.0751047797396112	0.0562307319931718	0.062420964915727815	0.07618141493639863	0.06701895171857139	0.06713657617419219	0.06255907699921974	0.0	0.06826966292134831	0.07811663991439273	0.05570279985774839	0.05266071532891388	0.05081790183872946	0.03772346422641801	0.03903248442784303	0.0668287701968312	0.07306481516045144	0.06819955492395198	0.10525886225752917	0.09727813495163132	0.12330366262950533	0.14424398073836275	0.04148541031784803	0.08144305949133249	0.07258456418336844	0.7245974998783987	0.07036811253230625	0.0	0.030277039197186724	0.08267160509738218	0.13857677902621723	0.03283841626538256	0.01280332357662166	0.11719636169074371	0.12610818755037217	0.10787151765749285	0.037060816836097736	0.10869777439854317	0.07268975005732631	0.052579063815018874	0.0	0.04842161583734617	0.13386837881219904	0.09688424561383885	0.10305081524034806	0.07716894498123844	0.06115569823434992	0.0	0.041213554303010894	0.0	0.07478847566449928	0.11530768705944032	0.29525949705724985	0.05545016780971837	0.0	0.0	0.06869160801745071	0.0	0.0	0.0	0.10112359550561797	0.0	0.38431552396239393	0.09398407321514146	0.13802537315332053	0.09919743178170144	0.14011771000535045	0.10096390500884883	0.11818063503456762	0.3273289340705071	0.13569696018546862	0.06261660502012237	0.08289948123851397	0.08113362410674017	0.21936864633493847	0.07042842866618554	0.06619143921414941	0.028674474367358264	0.1369314890827634	0.17576967015169262	0.2161865337501056	0.08459532677884223	0.17745675049045836	0.08025682182985554	0.3609951845906902	0.09327626181558765	0.08514866620805625	0.08785892634207242	0.048999301403501394	0.0	0.13156132257255854	0.1043338683788122	0.1373420586903733	0.08531159359071837	0.08249527740470185	0.07722764127258509	0.12673889780631353	0.03768860353130016	0.0	0.14904838339830315	0.06557988621693395	0.07282400809814388	0.0	0.11396468699839486	0.09855126147260979	0.04950954164437311	0.0	0.0012758776803720624	0.0	0.0	0.06274025599868296	0.05877084146747068	0.04641951017449386	0.27263911182450506	0.00957136912193092	0.05393927233814874	0.15635217882408894	0.08071443377602874	0.22298657290631607	0.0910622567328281	0.0	0.08633499391489727	0.07630923018700492	0.04043415118856531	0.08798101013189295	0.07282541525254739	0.06566992466660136	0.05005152289796484	0.07761611349867964	0.03361344537815126	0.01957318270787194	0.035747973762955035	0.06465295004620847	0.0	0.02871410736579276	0.0185928303905832	0.05636223318613418	0.0	0.05951862050515673	0.05933676561677867	0.0	0.1323963247535939	0.09291914419643908	0.04703327548078607	0.055533966001145185	0.08339051631888711	0.08008601885006379	0.07725484910492202	0.1529635574579395	0.0	0.05506014307512435	0.06211000071228965	0.0034777956126270733	0.0	0.0	0.25313001605136437	0.0	0.04062778669520242	0.0777461137672638	0.0	0.0	0.10231957951720014	0.05760760794374635	0.05385438531505947	0.0933928742917507	0.04457090973944906	0.04408774745853398	0.0247904405207776	0.1229266987693954	0.0	0.2130194399857321	0.13077898658423004	0.0	0.08387228857765576	0.0654506221541072	0.02671660424469413	0.0	0.06864866122316049	0.050914277037872546	0.0	0.03525005507821106	0.37520064205457465	0.0	0.0	0.031354266236225586	0.0273764936686285	0.0	0.11276083467094702	0.14232209737827714	0.0	0.05655268576616891	0.0	0.06977020695337915	0.0	0.12199036918138041	0.0	0.0	0.06701444622792938	0.07979620524962469
y7qn780g_p6jkgk63_GAGGGTAAGGTACCTT-1	0.09759802797523504	0.09190892336959752	0.15877474585339754	0.02909034939202709	0.07012212542920516	0.05412558281739662	0.04949781462017879	0.07057236784442081	0.09846941377309053	0.05924430099855979	0.06266085053232828	0.0683776346574053	0.061525892928607114	0.0186414708886619	0.0	0.046729534510433386	0.021758516140538614	0.058618212303224684	0.07434471311781932	0.06294067022201581	0.02180310326377742	0.06261023762419975	0.11828326836352518	0.05035634028892456	0.07963260210451222	0.06271525968928916	0.05428439753600893	0.06207180049328583	0.027656886917862247	0.0477873952619306	0.06121939103453266	0.04880112483979743	0.06817229146006074	0.11328454444051474	0.0928795079489065	0.13811469429446957	0.14759550561797752	0.040764262063724695	0.08736103679923905	0.06978269299679464	0.6126757137993093	0.06290792557088606	0.04612092027822365	0.059614685568884045	0.0799972320183712	0.21718387729623684	0.033674424826110216	0.030686431876121235	0.19220973782771536	0.1212995509681614	0.09672087887668226	0.040045181618215325	0.10380070025250392	0.08075910942226007	0.0686051219759085	0.0868662071570201	0.03999464954521134	0.07940074906367041	0.07497161648984066	0.09468486290632949	0.0349493105606787	0.07649366862850009	0.0	0.050492693413467	0.0	0.05709570059217745	0.06777482126249187	0.24560727661851256	0.06707524685052775	0.0	0.0	0.0	0.05271120459032121	0.0	0.0	0.0	0.014336475010632314	0.2790644347626691	0.08737753966637961	0.1284248515597212	0.14063427209494625	0.0	0.07526032020414043	0.10985259299866042	0.37677605374234585	0.13547424038303663	0.07092376765068509	0.06981878242259287	0.07759560086167534	0.22678284797064893	0.06989177106501994	0.059626876332340345	0.02259080910766304	0.12936656839095864	0.2484057090798664	0.0913238151558672	0.08360913566236348	0.3398133285773735	0.0	0.35494917067950776	0.09938469769930444	0.1370480776580295	0.0777766630996968	0.04592921511865627	0.0	0.11018569445535738	0.07935569260229225	0.2234020660986953	0.08733168015875777	0.04538059204420131	0.1716672840268346	0.11817817014446227	0.0	0.0	0.25170068027210885	0.061309339734244385	0.06170077124134211	0.0	0.07640449438202247	0.09644194756554307	0.0	0.0	0.06539902045520023	0.07758159443552702	0.0	0.06618101000123472	0.057102078000954404	0.05322346408661326	0.3186530230069556	0.08638012008798526	0.0	0.08495333214434338	0.07703404187774661	0.12634716808071544	0.07886953273039814	0.0	0.07229351541513153	0.06576926924967484	0.03938953858697037	0.09754600966478977	0.04822911792520814	0.03940245719008181	0.07207756177793631	0.07549319111479315	0.0	0.042356638288938105	0.042163565384539164	0.04834865509022812	0.0	0.07009095773140717	0.07463884430176565	0.05846049909634024	0.0	0.04584843914318924	0.052476638937546206	0.0	0.13687875652171552	0.0898880610826763	0.05395263337790033	0.04996010625815475	0.08173053772070626	0.0770115652138124	0.07472869926768202	0.13857677902621723	0.0	0.09699185541882172	0.060249765192889694	0.023408239700374533	0.0	0.0	0.07447833065810594	0.0	0.10643838059568396	0.07858015524902505	0.0	0.0	0.033959651276240836	0.05530019633258785	0.03438696135325349	0.10311286715781098	0.04496003372407867	0.003317281968967362	0.09158195113251293	0.0	0.12029605849830569	0.04901016586409845	0.12822761231000931	0.0	0.07607337279116023	0.06201413890425507	0.0039236668450151595	0.0	0.06929202433293787	0.024427718247942966	0.0	0.08491486482233343	0.3893793472445158	0.0	0.19903691813804172	0.02766906535370113	0.0	0.0	0.06607811663991439	0.1534242910647405	0.0	0.09058482092189957	0.0	0.056980269679511905	0.0	0.0	0.0	0.0	0.04135284191463967	0.08455895260283476
y7qn780g_p6jkgk63_GAGGGTAGTTGCACGC-1	0.1296529847894214	0.0	0.0	0.04172621796140343	0.0865475021687523	0.0712565925246503	0.06822868185804926	0.07245614654751767	0.09539877077146111	0.07227908279013752	0.062411663372889586	0.07998083550994545	0.06494375713903257	0.014209105501240332	0.050868953490676334	0.055640271089709294	0.0	0.05292012909609558	0.0672251563425902	0.06118426747665048	0.08094889152534487	0.06360257344704966	0.05950470075670718	0.05666131621187801	0.07602104512216872	0.05315452561970761	0.050623462439714655	0.02810293753017787	0.04047591467955189	0.039253336533605354	0.07016590952377708	0.06123160003484017	0.08619344109217436	0.09192806812307859	0.09977119891197882	0.10187752322583783	0.09653932584269663	0.02665146827335396	0.09307259224029928	0.08077566868413173	0.5326620944598472	0.07450119903629672	0.11035313001605136	0.0344430421624006	0.0834835707841736	0.17788032816122704	0.0	0.02334686683662229	0.07820224719101124	0.0926305951195725	0.09917388713516545	0.047452589025622736	0.10030882449569617	0.10275421029835155	0.07657657657657657	0.14153526579170994	0.0	0.2758159443552702	0.08744358253029905	0.1127749148151277	0.06173480628206339	0.014785090065988942	0.0	0.03886195416124437	0.0	0.05603014391816525	0.08991277681421712	0.19961476725521668	0.09008220244175301	0.0	0.04900387121140591	0.04123965921718731	0.028726407261858638	0.0	0.0	0.0	0.011524056467876692	0.3667354582282351	0.08390429825744414	0.1388161255314856	0.1219757770319568	0.07918673087212413	0.09358192369428324	0.09847926140060971	0.3717228464419476	0.11613542814256346	0.08861981529299556	0.1085653802312327	0.08563809075603887	0.09508522510127647	0.07228362318396662	0.06654755431264403	0.016090997364405606	0.125593142584099	0.09396555463971194	0.0999127031060798	0.08442458324225785	0.2923131799536294	0.0589036431733061	0.2304975922953451	0.09532726948457286	0.0	0.055725543962903516	0.05107581524342233	0.10413322632423756	0.10102631450946058	0.08051026442510771	0.3067045314236325	0.08553439116628318	0.05161550976730981	0.16285138082890893	0.023408239700374533	0.047105403959336545	0.1259649927386685	0.13139188259573492	0.07001569139493065	0.08134667506929608	0.040901254384400454	0.15280898876404495	0.08383751080380294	0.05889067237381844	0.03724381789843441	0.004609622587150677	0.3454610308542893	0.0	0.04959734397936645	0.06751319537836392	0.03601077981029309	0.1378076511503478	0.15397419891801914	0.10781166399143927	0.16580464895071637	0.07745799506742879	0.21075696196081428	0.09153572541093459	0.09019338072307574	0.09685709295652825	0.08605749781414347	0.07625671991643099	0.07877483078125133	0.06054898430204206	0.06206778749902662	0.04963042228959832	0.04343361121179171	0.0	0.035001456136429826	0.055911261716505165	0.04213239943577022	0.0	0.018202693062243622	0.11035313001605136	0.05419986044435897	0.0	0.06553038689323075	0.06795299592166579	0.0	0.10939751706306204	0.08965797470143452	0.059992729178819926	0.06457154121258202	0.08030631353665062	0.0979884347861876	0.0791581406556962	0.08766819253710639	0.0	0.11803697758753938	0.0817584277945359	0.014312466559657571	0.0	0.0	0.27784911717495986	0.0	0.005564472980203317	0.06879912332655228	0.061851257356875335	0.0	0.08466307871463193	0.053672225319068435	0.03269951022760011	0.08389924682059513	0.06780485432170825	0.14612092027822365	0.15757089352594972	0.05314785090065989	0.14357053682896379	0.0	0.11567014446227929	0.0	0.07395759729036668	0.06879541211097105	0.0015694667380060639	0.0	0.07872947053760439	0.0536093878790508	0.0	0.08548138356466183	0.45840021401819153	0.0	0.3161354429412214	0.03895912613246283	0.03902859520837049	0.31086142322097376	0.0	0.22150882825040127	0.0	0.1555198858569645	0.0	0.08500586890971004	0.0	0.0	0.0	0.0	0.07991212906943244	0.10759890968685094
y7qn780g_p6jkgk63_GAGGGTAGTTTGCCGG-1	0.11817817014446227	0.10046965103144878	0.0	0.05914084888996387	0.0835865708779421	0.09334155010318734	0.055554944773045435	0.0698803408069637	0.09018308916318402	0.0762219268924597	0.05900265932183096	0.09646789027961462	0.06068034758636135	0.017759861860985455	0.0564770227691576	0.08244159086855717	0.0549568141863487	0.05385318392364669	0.07195930202454305	0.05793204183813382	0.05376043920254961	0.05332672527375442	0.04540243063517542	0.0624055644729802	0.07780453005172107	0.052505742928268664	0.051313828746500645	0.04808068746819089	0.027452797405305224	0.04267279385414427	0.05952827094002202	0.06403125661030025	0.07026135438072746	0.10001723027813296	0.08072510584077008	0.06595651539471764	0.10471054039593365	0.03766254914276409	0.07924122624497157	0.05983428316177517	0.8175008512087164	0.05453983913835928	0.02913322632423756	0.05374960688452412	0.07308093929772352	0.10917157125022293	0.09249598715890851	0.03377710634815724	0.23229534510433386	0.09475723157987416	0.10535700231676677	0.049842458831222874	0.09988266546516103	0.08033325689826493	0.05367084580567727	0.07456016114310893	0.08997681469591581	0.05901551631888711	0.07603425036772725	0.08239700374531835	0.025804579010130894	0.02602104512216872	0.0	0.04493013619712663	0.0	0.08235166090812635	0.09116959505316341	0.2821615837346174	0.061530230069555915	0.0	0.0	0.0	0.0	0.0	0.0	0.0	0.0452044834067306	0.31781701444622795	0.08966756957427598	0.1375430444996658	0.09436256627267864	0.13115034777956125	0.08445487097172491	0.1336627741122123	0.23209083883241186	0.13059564080371808	0.07546700165166213	0.06896968851047991	0.08694629095829166	0.09615531605900787	0.05702882635884445	0.060834874607626044	0.0	0.12317790914666771	0.09568637658525299	0.11886457717327026	0.09900549249574797	0.10023185304084181	0.0	0.21433921883360085	0.09617442482611022	0.08828250401284109	0.04946662653825575	0.044456087719421215	0.0	0.1555373465485825	0.04032553293345724	0.2620899699551385	0.08717597032899499	0.04015024950590188	0.10213606618101	0.02314071696094168	0.13042268592830392	0.0	0.0233126958648628	0.0812483740016984	0.08689109299324642	0.0	0.058587479935794544	0.11771000535045478	0.0	0.03640635540977505	0.004444993209038153	0.0	0.0	0.0814997736346051	0.05270747472994664	0.040924815014806215	0.17051230604601392	0.014327328934070507	0.21221241305510968	0.18102372034956304	0.07251089357377088	0.11651252261204108	0.08194371569939345	0.0	0.08870804536520319	0.06828354800401937	0.0	0.08716357953918147	0.04260817889077767	0.0871471023393796	0.09671937855458455	0.07343067709142374	0.10115506876908066	0.017331409878700448	0.05063610962487367	0.0207597645799893	0.13572320313893346	0.044921526663099696	0.11530230069555912	0.039004075715099375	0.02342310207478747	0.040322134277965355	0.0555559255731758	0.0	0.13466904585366912	0.09652838769597302	0.0515322470581557	0.06479494616691542	0.08744950508293205	0.07304193933407417	0.0729346631868289	0.28226621485048453	0.0	0.06018270812278303	0.04625493012107267	0.22792937399678972	0.0	0.0	0.008132691278758694	0.0	0.03620474406991261	0.08382188421844734	0.0	0.0	0.028011204481792718	0.058168398288749944	0.002963328806025435	0.1063231400310052	0.0932600483162281	0.0	0.028535758872837526	0.0	0.0	0.0	0.12685531973921488	0.0	0.07590726699811999	0.05806956397320138	0.0460852505796326	0.0	0.055255077116337495	0.04869817650716527	0.0	0.03367639190507664	0.17857142857142858	0.0	0.0	0.04151712446119718	0.0	0.15159621901194936	0.05065097199928661	0.12319422150882825	0.0	0.08093778880295734	0.0	0.057244336052802214	0.0	0.06430273846004184	0.0	0.0	0.03851298514219863	0.05672886394818625
y7qn780g_p6jkgk63_GAGGGTATCCTGGTCT-1	0.11126079645341283	0.09945900957136912	0.38295880149812733	0.0648577731846933	0.09710815710597537	0.08031414813116258	0.05062470835135142	0.0673947994625998	0.08896972581549915	0.08630724651021861	0.06720188887401424	0.0833441887952498	0.06479905434555895	0.02855197237219709	0.015001089907456949	0.06770108792580702	0.028408367092155214	0.06753160647656935	0.07994327367288585	0.06631136810626695	0.060716030427803755	0.06056020658975895	0.04261255063823282	0.07115248796147673	0.07883003388621367	0.06764080186336796	0.05384718099651989	0.06675344843336074	0.02563805552337928	0.047616547406529555	0.06870678307231615	0.060522353702390286	0.07815071924425677	0.08672271041343599	0.09410648835632313	0.0972080354102826	0.08613804173354735	0.026736765378680378	0.08840140300814459	0.07262677878078352	0.831509314655382	0.07470875442531082	0.0662386302835741	0.07628686606300467	0.08154403092328541	0.143637417513822	0.05935660781166399	0.05370597677273156	0.058426966292134834	0.12387318744878124	0.10814333927901795	0.08617799179596933	0.09270742399068833	0.11357887189118558	0.05093777565687678	0.10291757152299122	0.0	0.12867843766720172	0.08172586655928471	0.09076002271596595	0.05044814430141595	0.02742999821651507	0.0	0.05794364643756868	0.0	0.08969720053323177	0.13442927883769448	0.26309256286784377	0.0034048348655090228	0.0	0.0	0.050088488290735485	0.0	0.0	0.06270733012306046	0.14253611556982343	0.05830623808151898	0.2712680577849117	0.0857809239979797	0.12887324754427457	0.13235565932195145	0.1538362760834671	0.09210519817261391	0.11286698927148366	0.3048124368349087	0.12532598668757125	0.08809640123758346	0.08258775908995743	0.08138237823513428	0.1026522968738057	0.06836150875301802	0.06360320398848911	0.017696133801002715	0.13774459759661184	0.14460688617991987	0.09765988003717158	0.10186986251465488	0.18173711432138398	0.054720560338537866	0.3196896736222579	0.08872837524522918	0.33432698922265536	0.06205970215801677	0.04605246249424651	0.0	0.10446482356594716	0.1012362366590634	0.18356175659546445	0.10487471156410524	0.07923040805407235	0.10965962876075236	0.011704119850187267	0.07689673622257892	0.07261331498891692	0.07750515936711763	0.07535305638593959	0.09138518224117449	0.036145294572260865	0.13279828785446762	0.10286249331193151	0.031068307472801853	0.0	0.06161254475861217	0.0	0.0	0.08593104772880054	0.056927103668676704	0.08731843589193561	0.19104467629748528	0.004161464835622139	0.0	0.23803578859758634	0.08512391480398557	0.18986470992891538	0.09599771493149452	0.0	0.08783062622499078	0.079212830651581	0.0	0.10451009367542273	0.057214328162543265	0.07757657053431702	0.07694746646057507	0.1212395795578108	0.03203978220501684	0.04803218400146291	0.05397419891801914	0.0770173646578141	0.12609238451935081	0.050372302479044055	0.06260032102728733	0.03201149977932456	0.0	0.05017204479622147	0.052860717227354366	0.0	0.13324424961908565	0.092312380750477	0.06471755516826154	0.09213670881323158	0.0833196227929374	0.07273531711733959	0.06887995784985235	0.23163505935041515	0.09320492241840557	0.06773279432455462	0.06186732528611681	0.20465489566613163	0.0	0.14901016586409846	0.22413055109684324	0.0	0.11392901729980381	0.08046139804236302	0.046602461209202785	0.0	0.11837094388317125	0.06661517693439088	0.03321397703420175	0.1284657913871397	0.04500867422215737	0.0	0.020643838059568397	0.0490904226859283	0.0	0.0	0.14417617858629095	0.0	0.08688991664380047	0.06779232779042339	0.06759407883003389	0.19917067950775816	0.08576284690720451	0.036323442222318626	0.0	0.03433733043779309	0.0	0.0	0.0	0.06139195988962433	0.0	0.0	0.06786160156946673	0.0	0.0	0.11401332749647357	0.0	0.06803511114982241	0.0	0.0	0.0	0.0	0.07174754084866444	0.07711957353645402
y7qn780g_p6jkgk63_GAGTCATCAGGACAGT-1	0.06001108308491936	0.0	0.0	0.06740107155683575	0.0787347992540531	0.08690667278147214	0.07434627947941785	0.07308538096153822	0.10505306339843729	0.0832446385182884	0.06567963809541483	0.09778820883406451	0.06316158649461623	0.03449219320005837	0.05263262192101143	0.10629347244515784	0.0	0.07896102430476835	0.07475462699275676	0.07512292603402487	0.08196082536580827	0.06378580511272691	0.059198960483069635	0.0799143927233815	0.07945425361155699	0.05159985005911131	0.057332858561608586	0.04231916115308826	0.014198010954642485	0.046085583941301675	0.06181770750695738	0.18883372528525388	0.09494501300126434	0.12121500666539707	0.10297479563837793	0.13094022082786128	0.09688175494917067	0.0356619443087445	0.09924956018380904	0.07345389036967225	0.5287708546135512	0.06914639428439687	0.10612627073301231	0.01830999146377824	0.08803402030048467	0.17034510433386837	0.08564071696094168	0.0469644037390237	0.06949170679507759	0.09189236781328945	0.12091895549069755	0.10114737530467867	0.1146865290567242	0.12939729128676616	0.0916952265266872	0.13967834324741132	0.0	0.14071696094168004	0.09810907097835023	0.1037073019627721	0.05570767632895855	0.080613518815766	0.0299625468164794	0.04019204164323277	0.0	0.0996907618503505	0.12739827851810356	0.2754414125200642	0.04664623765747361	0.0	0.0487520851037044	0.053257603819401575	0.028578808509068097	0.0	0.0	0.0	0.09482652179281392	0.21783994496675074	0.10041431500809914	0.14090359062173738	0.12658203220000971	0.22596040663456393	0.1289541918755402	0.13354183017104365	0.3109951845906902	0.15543148854003025	0.12339079256519413	0.09807383627608347	0.08917107168769031	0.21256592524650308	0.08055685570233631	0.06868104452282468	0.01947961873055506	0.15188063968551774	0.2115309531039868	0.08608600152065557	0.10043988539576071	0.3572914808869865	0.08035410282601294	0.25061530230069556	0.08569645086499018	0.18894748910800274	0.0715233190654539	0.050817054165761294	0.20371856607811664	0.107499242330703	0.1232575821576413	0.4200107009095773	0.08499851744364215	0.10855963573230255	0.10913281475079228	0.019261637239165328	0.11944355270197966	0.1381946036841703	0.2176106397615226	0.07560503499066534	0.08770939784327632	0.04048510790083824	0.30331728196896734	0.11354282421698152	0.05065097199928661	0.0	0.0020990245709346833	0.2040306759407883	0.0	0.06736085387770781	0.06848524286726534	0.03341691877911005	0.1999732477260567	0.10296652993282207	0.20686195826645265	0.0	0.07914369180644706	0.23045173125429946	0.09818964205767935	0.0	0.10991857883049592	0.07002788326438641	0.057249866238630286	0.09191104656594223	0.08181457416500329	0.0853234262001472	0.04836216633969443	0.11257529470650167	0.03392817801277814	0.032989956044998	0.04362800467669382	0.020526290189211538	0.13188871054039594	0.10145799892990905	0.1281099518459069	0.055080096554750935	0.0	0.06012631224516153	0.06806178110201608	0.0	0.12945330302314276	0.09861956583919695	0.07259588848347821	0.057171017431218496	0.10536650615302301	0.10761513767131745	0.09769276953426538	0.24180092344886353	0.0	0.13890375126330182	0.06512480805450506	0.006153023006955591	0.0	0.0	0.350561797752809	0.0	0.14824326734439094	0.08746133795704186	0.0	0.0	0.07666886979510905	0.055229901654611356	0.06830061324443347	0.1512532411408816	0.10554988083077971	0.04462279293739968	0.025503834492598538	0.051364365971107544	0.0	0.05264847512038523	0.12321527653924658	0.0	0.08175698698782664	0.06551385022152495	0.04383805956839665	0.0	0.08402976481261777	0.04472148713721748	0.0	0.08255437006263179	0.32169609416800427	0.0	0.2918290911870366	0.026505792318189742	0.10153974198918019	0.4535402175851614	0.14339218833600856	0.143525949705725	0.0	0.039058319957196365	0.0	0.08363300027789183	0.0	0.0	0.0	0.0	0.08824649133637898	0.0946960281650187
y7qn780g_p6jkgk63_GAGTCATCAGGTGACA-1	0.16636092639302913	0.0	0.33654360620652757	0.07040612150662943	0.08665139449474564	0.06655105862569748	0.06830869436687506	0.07097528717813875	0.08979779166251824	0.07065285137050269	0.06080961968472522	0.07082324143356862	0.06287533519199537	0.03547108322389221	0.0	0.08425628678437667	0.0	0.06770290163929471	0.0722153184095917	0.06450503566132773	0.05823853723218648	0.0611621890977835	0.05885500267522739	0.06584269662921348	0.07151774567504905	0.05474164031487587	0.059522650413153404	0.051209398530582415	0.030530687891975973	0.04342035739704542	0.06436833971396969	0.09215225154603257	0.10107929237679471	0.13674492840366007	0.09774546522728941	0.11977722651879956	0.07846762974852863	0.047541504796023606	0.08733131205041317	0.07027846908271607	0.7979473709810788	0.06654200914859412	0.08913857677902622	0.053606655802384426	0.08121511952603562	0.13041733547351525	0.1519194756554307	0.008384477386460202	0.045029427501337614	0.09683645894711176	0.08989689958009843	0.10274062184174544	0.09601250316803243	0.09083397939164965	0.05977325640246989	0.04846882573254021	0.0	0.22065275548421615	0.08825640423338423	0.09712072784958652	0.05548736348471973	0.04358837167825932	0.0	0.043670521457239465	0.08109760758235879	0.039919833863844525	0.09664573166571508	0.2852006420545746	0.012743810496619485	0.0	0.04846882573254021	0.05379264929826728	0.05582922824302135	0.0	0.06746923488496522	0.0	0.058841283560384684	0.2235725750974547	0.08594017421738948	0.13866767010416722	0.1380952380952381	0.1425789192081327	0.0821714614973042	0.10771175377916951	0.4274716128648713	0.138753918962105	0.10014422965082467	0.10153302161118477	0.07930214382358626	0.34097684017427193	0.0656443661788922	0.06798801661055817	0.026098329469115986	0.13253166856893905	0.20120602143074054	0.0867900087296894	0.09015405924359142	0.18607692764996137	0.13906318400700424	0.3025147137506688	0.08863920099875156	0.19414507375984102	0.08281222133047976	0.0384198868694232	0.10299625468164794	0.12293324652875215	0.10788206471234266	0.3225089517224349	0.0857787230800067	0.07074611546063048	0.1620858542206857	0.024612092027822365	0.08517924023542	0.0	0.22953451043338685	0.0745005833141077	0.07690308943018022	0.0	0.08806848582129481	0.0886940774581224	0.05054396290351346	0.019912996952567055	0.06264147837181545	0.1373283395755306	0.0	0.06327255765458013	0.05445721805272367	0.05262554459986242	0.2651150347779561	0.1071279947684442	0.07045880149812735	0.15813566375364127	0.07655307112242389	0.2061963362123876	0.09211268451048513	0.0	0.09165495388351533	0.0827885004371713	0.03870162297128589	0.10949535869279048	0.041512421544761195	0.05403959336543606	0.06107940471236351	0.0700650684340427	0.0	0.021158000961727316	0.043475417632721	0.02072085218152634	0.1378633850543963	0.10301854824326734	0.1213884430176565	0.026567350390681827	0.0	0.06635544085902474	0.054579079055744634	0.0	0.1307846699964421	0.09230712283500073	0.06596156610106442	0.05576112566059343	0.07906300160513643	0.0861196855578878	0.06640384089136127	0.18825674256385866	0.0	0.11780908784654102	0.04976254250961177	0.01658640984483681	0.0	0.0	0.009309791332263243	0.0	0.006170857856251114	0.059115372400236905	0.0	0.0	0.12491738268341045	0.06009993485429525	0.0034160595958348766	0.09695298459343403	0.046192259675405745	0.0516318887105404	0.0867665418227216	0.07343499197431781	0.0	0.0	0.12557096288369696	0.0	0.08046392092132083	0.06145868914865296	0.0021045122168717673	0.0	0.06115657059110894	0.02648294361777508	0.0	0.05388222704812262	0.23381487426431247	0.0	0.0	0.04273149734581372	0.04250639082099756	0.0	0.06968967362225789	0.0	0.0	0.10702530927250029	0.0	0.07521467490111336	0.0	0.0	0.0	0.0	0.06812054986212289	0.0769398207246566
y7qn780g_p6jkgk63_GAGTCATGTCATTCCC-1	0.08932393181991898	0.19285417038226027	0.0	0.026253875415026717	0.05968094666687445	0.07575192998547733	0.06114665865320013	0.05138922138455118	0.07532647082868912	0.07460528410147838	0.06030691551804199	0.0788077096594476	0.06307661796057382	0.025256578627365144	0.021877415135842102	0.06058721241305511	0.0	0.0642215793615527	0.06916901108637245	0.060168242406623336	0.03310303114895201	0.058048377667282845	0.03596269968661622	0.06550454788657036	0.10620652755484217	0.05595230085575238	0.05100225980213517	0.04564362056140626	0.02802645441357361	0.039245835896051164	0.0571814037789331	0.041434917316809136	0.08937985843446375	0.09415893571292543	0.08789481063109615	0.04847025633542487	0.08855216693418941	0.04023697086716139	0.0772056314087109	0.056245060646668725	0.883457366603434	0.05558507316327463	0.024344569288389514	0.04175396893468769	0.07440549417503407	0.10114588906723739	0.07768191546281433	0.024914235357064173	0.04408774745853398	0.11407305063968412	0.09995363821005132	0.08739076154806492	0.08336947237006373	0.053049577241276395	0.07534018769973826	0.07160167437761622	0.0	0.0884430176565008	0.058469098793258054	0.07384566284625421	0.05583881492671975	0.04214374888532192	0.0	0.04959160019650263	0.11449973247726057	0.08416084011208749	0.12933018769682672	0.2276083467094703	0.06031421761758841	0.0	0.0	0.0	0.0	0.0	0.0	0.0	0.011496618238191272	0.355040892761599	0.08298728730766937	0.12852725550754487	0.098166253222433	0.1254146602461209	0.09272091204675474	0.11922509113520349	0.27276915760061826	0.1274811892408725	0.07300346616418918	0.08117570428269011	0.07984167135881942	0.13292058396392264	0.05668884767826624	0.06129049245422946	0.015635217882408892	0.12251939163421761	0.15277717524908535	0.07898960885359466	0.09165100904278377	0.17044170976755246	0.10053990952867357	0.38421615837346174	0.09505974674514	0.12688221355958113	0.04409387818797931	0.04041404108868905	0.0	0.14354185140701994	0.036495733716313254	0.23760134996090052	0.09576817125430893	0.06769963201974209	0.11640943326336585	0.021736222578919207	0.1257784911717496	0.0	0.2692043109378583	0.08132854901229296	0.09456251797818684	0.04075263064027109	0.0	0.08129604477919085	0.035669698591046906	0.0	0.003457216940363008	0.0	0.0	0.07217626318749915	0.05489248478012523	0.06492296084798545	0.13299224184055644	0.012959990488080376	0.034878277153558054	0.294275013376137	0.07645466983978616	0.1122576371372519	0.08902090816984434	0.08262630895054651	0.10572969945968723	0.05872015381470026	0.0	0.0907517813617332	0.05374344273137755	0.07173879732828933	0.07058637021183838	0.06565525811629472	0.0	0.042356638288938105	0.04708202049026019	0.042492339121552605	0.0	0.037419743178170144	0.020599250936329586	0.02909957023766375	0.0	0.04570833563956385	0.05040306019372642	0.0	0.13168365503961238	0.09976852552907249	0.061455347858066806	0.07636882468343142	0.08771268057784912	0.06615425772729143	0.077058801906559	0.20438737292669876	0.10700909577314072	0.10972395616590373	0.052952109288422644	0.23568753344034243	0.0	0.13188871054039594	0.006902086677367576	0.0	0.004565721419654004	0.07410379882289994	0.05350454788657036	0.0	0.0	0.060728333456460955	0.02325389965839404	0.10815464186250703	0.04632196767028228	0.0	0.02746566791510612	0.05283574103798823	0.07249866238630284	0.04237560192616372	0.11817940867566336	0.09086855716069199	0.08221502193496899	0.06338953829907934	0.03930800784733369	0.0	0.061279427501337615	0.03334815553916678	0.0	0.17883108299499575	0.17950775815944356	0.0	0.15348161736604754	0.021957905747831262	0.0	0.2867843766720171	0.05127519172462993	0.17335473515248795	0.0	0.11756408385621869	0.0	0.05597930604463137	0.10049937578027465	0.0	0.0	0.0	0.08529859653455159	0.06801818312036838
y7qn780g_p6jkgk63_GAGTCATGTTGTGTAC-1	0.13421042574333103	0.08863920099875156	0.0	0.05383437044203552	0.08208532676733833	0.060961744248261104	0.0611515449132811	0.0648543145727289	0.10278215554524858	0.09192426517544314	0.06107868879837445	0.09461326220981878	0.058505271400537726	0.09182718031032638	0.0	0.06326689851970752	0.0	0.06551435403082709	0.07136744392090533	0.06503949025617481	0.0547607416195594	0.06571706236142119	0.0	0.06932691278758694	0.07820581416087034	0.052538582545983474	0.048943215632600866	0.050943507027365616	0.01970291186091024	0.04519800849738895	0.056174583814760704	0.15761444373934574	0.08835747853854202	0.17956216956407398	0.08894153507504465	0.05029427501337614	0.14021615837346174	0.04267956979241786	0.09094341949106827	0.07199846849367518	0.6741573033707865	0.07066204576285616	0.045746388443017656	0.0486809699435139	0.0778442353731454	0.11768771178883539	0.08701177100053505	0.03130330783998993	0.14510433386837882	0.09265091330231424	0.12154394681026255	0.09192081326912788	0.09798935541099942	0.08131599349209989	0.0770790855060518	0.047681994145972996	0.0	0.12252541466024612	0.07614237802547712	0.1151239522026039	0.03292802764051938	0.08359193864811842	0.0	0.04222343553933542	0.0	0.12320555721812625	0.13431436974156227	0.3439272338148743	0.06274624252152342	0.0	0.11635665502155919	0.0	0.04656740650541503	0.0	0.0	0.15184590690208669	0.09508718497482542	0.44745089046854697	0.09256404312213874	0.13567371799649403	0.09451821586653048	0.2327019796682718	0.12043791414577931	0.11224452235688191	0.32139884667974555	0.1326389655027744	0.09007141694000512	0.11959894851931979	0.09066863877146834	0.10937858289383169	0.06903448025087489	0.07199896656794946	0.023224937082614985	0.13487261801868544	0.24095845444160052	0.13505674298104814	0.10393350422406263	0.46578681410142087	0.1624592635828591	0.3819689673622258	0.09581772784019975	0.13636016204234502	0.06132401462457642	0.050586914516554865	0.08360085607276618	0.11333610210014704	0.0	0.307157262213442	0.10519441366138413	0.09463207433856367	0.17915792073095443	0.023542001070090957	0.03676832530765115	0.06733929526866926	0.38829014751968205	0.11240536485356607	0.10428702445179797	0.049907853278639794	0.36217228464419476	0.09705930773346504	0.0898876404494382	0.0	0.06202411820389348	0.14187622614588907	0.0	0.06031746031746032	0.056702962995097826	0.03601077981029309	0.2991238630283574	0.01462457642232923	0.03588148742643125	0.07651150347779562	0.07342391033454412	0.2654335142296619	0.09409918315010354	0.09057555606512267	0.12716201343435435	0.0483498414438398	0.05021783994496675	0.11456555156394643	0.06842461683043796	0.0740723994403374	0.08346214057824544	0.10127030152401664	0.07160167437761622	0.016383228017419454	0.05315379585042506	0.05436062065275549	0.28945960406634563	0.03646112002853576	0.11302835741037988	0.03620310030500058	0.05106711848284882	0.05563896422575229	0.06171227873871354	0.0	0.12480899962791253	0.10377000952313652	0.06444097409679371	0.06569232068936386	0.0981848582129481	0.08375931184919949	0.07912750828095197	0.17557418306481976	0.10979133226324238	0.10957533242177436	0.060311055232264404	0.014312466559657571	0.0	0.0	0.10187265917602996	0.0	0.15691100410201533	0.06683919737455758	0.05489566613162119	0.0	0.08299499575110943	0.055431607084091686	0.03632135654607565	0.12012456956277182	0.046240900173484444	0.0	0.02835741037988229	0.07307829498840734	0.13563402889245585	0.04176921705011593	0.11784995937617661	0.0	0.07670343741839845	0.0722847953375472	0.03335116818262886	0.0	0.08775618210156559	0.03448693476783365	0.0	0.03361344537815126	0.22378277153558052	0.0	0.0	0.024031958446805057	0.08569645086499018	0.2939183163902265	0.0	0.0	0.0	0.1562170663294259	0.0	0.06488290522782292	0.0	0.0	0.0	0.0	0.054939910276988926	0.07009376636909151
y7qn780g_p6jkgk63_GAGTCTAAGTCTGGTT-1	0.1398379576549721	0.10391772189524999	0.0	0.0	0.062761354132577	0.06113372315218222	0.05937416780882996	0.08920869520853038	0.08634023226316143	0.0759707048217378	0.05910454329162983	0.08086178384309846	0.059068114010029836	0.020131086142322098	0.023561817569308207	0.062352862493311935	0.0444087747458534	0.06365731294316326	0.06977669042728847	0.06337319732364993	0.045129922999976736	0.05617030943839156	0.0	0.0659218833600856	0.048956661316211875	0.056321546313472574	0.05079454717255819	0.057422777277532006	0.03862256126822326	0.03456960508309873	0.057940331235007615	0.13045155349832643	0.06855738788752458	0.11008334013475891	0.09240073285017106	0.11075441412520064	0.09577742108079186	0.042113507184342557	0.08447856185059681	0.06928151736934336	0.6028503331874119	0.06950246984698694	0.04325842696629213	0.04220732808090214	0.07761869612931697	0.10426698769395398	0.0	0.0307808516665093	0.1323274478330658	0.0945540497524568	0.09755089380372363	0.11790024374294038	0.09013169628190326	0.1082247773373662	0.07080676181799778	0.0	0.0	0.06468699839486357	0.08789846440083296	0.09579954098729972	0.06384351493406351	0.08120206884251828	0.024730991023125856	0.051960989574139374	0.0	0.06468609153811972	0.12713973305180604	0.23914392723381486	0.018921153752614425	0.0	0.07726686180090013	0.0	0.04304348628254091	0.0	0.0	0.0	0.019645772454761217	0.25896201177100053	0.0857853312918748	0.12738505762797311	0.09122525414660246	0.051920813269127876	0.08036383092562868	0.11112184707690326	0.23347303965281493	0.12643544207549995	0.08185963198176192	0.08876869751320167	0.08991453278764297	0.0	0.06653121256853535	0.06759669732340517	0.0	0.1302770491589346	0.1932960247566989	0.16445608403030046	0.09361161585942508	0.2521253195410499	0.06298944501191692	0.29743178170144463	0.10567148207597646	0.0	0.0315342429106474	0.03860504998820096	0.0	0.12070326677068251	0.13564810903663654	0.2541877598057373	0.08498112432436014	0.05144626068726046	0.13723504959460014	0.04086409844836811	0.03111824505082932	0.0	0.14698463655124971	0.06705248845234414	0.08246434189040132	0.04307116104868914	0.0	0.10164835164835165	0.0	0.02282085281596762	0.010495122854673416	0.20724094881398253	0.0	0.0590772523356793	0.05859123971483522	0.05115108747377168	0.0	0.023125854586528743	0.04992643124665597	0.16277272457047737	0.07770151525100327	0.08736528319192846	0.09114090945312557	0.0	0.10204952913225604	0.07314463192786021	0.0	0.09018276474135223	0.08280569162031909	0.04662431517946631	0.02354695519489527	0.0830614957110064	0.05193088471343594	0.0547845933992997	0.03793076115173494	0.04609173597937643	0.0	0.058654360620652754	0.0790529695024077	0.05029427501337614	0.0	0.05327507795059132	0.05802024292396804	0.0	0.11787567933122031	0.08597175531932792	0.06260635991531063	0.057294922700008445	0.08618780096308186	0.07633864263077746	0.07193094237437662	0.1861363771476131	0.0	0.08189168301527852	0.06700078020563636	0.39901016586409843	0.0	0.0	0.10963081861958267	0.0	0.11021936864633494	0.09626812931505595	0.0	0.06731844934092125	0.0	0.05380027804455429	0.03088858706836235	0.11463006406826631	0.07555490701558118	0.06302835741037988	0.0970661672908864	0.0	0.1416087034064562	0.10304975922953451	0.13041733547351525	0.0	0.07964737232957095	0.06353639871065124	0.10618869270554664	0.0	0.07071251192220904	0.039412606828337166	0.0	0.03959336543606207	0.1890048154093098	0.0	0.09179851715967285	0.04207621692787707	0.0	0.2926698769395399	0.11967183877296236	0.0	0.0	0.09126578789500138	0.0	0.060765681878825334	0.13670411985018727	0.06989639573909237	0.0	0.0	0.07712371897765156	0.0746451637365554
y7qn780g_p6jkgk63_GAGTGTTCAGGATGAC-1	0.11084995796071237	0.0	0.33747993579454255	0.052229234005438406	0.06348340579823071	0.09257242222731789	0.059615426900327624	0.09404503539280057	0.09550521325326268	0.0771596947747727	0.06342961942846892	0.10492043130406112	0.060934464617406994	0.008116883116883116	0.019281453738382578	0.07316746923488497	0.03498178297536243	0.06656126976066035	0.07993320561279967	0.06968206599051809	0.05960522948798474	0.06021064654859606	0.0	0.08070411985018727	0.10995184590690209	0.058309544634647235	0.04690503545487675	0.04516893082253455	0.03928998913361244	0.047250682974719516	0.06194003142783813	0.10746948374332749	0.09417141221335024	0.14267577150837482	0.08585286344704719	0.06573763315336349	0.11240663456393793	0.04393576352540691	0.09006131004674492	0.07377639025922708	0.5324188919694538	0.08276053638775324	0.05730337078651685	0.04874223469300234	0.08192432328463248	0.17587390761548066	0.03320626003210273	0.03273848865388852	0.13846976993044408	0.09697868622630391	0.10023075076338225	0.10442898757505499	0.11254353111242525	0.1061282726038516	0.052513990716237906	0.028703616277971862	0.0	0.0781701444622793	0.09441968072512645	0.08982251978260257	0.04656294477841074	0.0770287141073658	0.0	0.04466603446459189	0.0	0.08184382113157584	0.12480923294587422	0.2790155163188871	0.06527554842161584	0.0	0.039561892172599374	0.0	0.0	0.0	0.0	0.0	0.04409323510447106	0.1372009477948483	0.08994611054844659	0.12959007517904028	0.12753052191254438	0.09354735152487961	0.08608634810882002	0.11307469734436026	0.373015873015873	0.13723890635253852	0.08891292716402634	0.08413241212459581	0.09279425400373692	0.1842849499350302	0.07211882845997718	0.06816840170946885	0.07510453203337099	0.14241746195706184	0.1801367981143262	0.12531328320802004	0.09151927157274668	0.16681529041079604	0.0598278126368014	0.28287854467629747	0.09800249687890138	0.13246197355346634	0.07368300784733368	0.04195784589288343	0.14794007490636704	0.13333857154081874	0.0793838528906536	0.18179199078075484	0.09048563245522928	0.046095805898603424	0.1556159196608635	0.02909309791332263	0.10245050829320493	0.0	0.38041733547351525	0.08785381313986612	0.08315748562294005	0.040455383152012366	0.0	0.1777071243363378	0.0	0.0	0.06206527554842162	0.0	0.0	0.06782730378235996	0.06632539441528205	0.03755427506268908	0.25642054574638845	0.0178942987931752	0.035580524344569285	0.06688068485821295	0.07637797201761806	0.21483349894264822	0.0907093543957039	0.0	0.09828203272925867	0.04995715286205832	0.039058319957196365	0.10435085394956985	0.06676814761727072	0.06817182746918464	0.053276658145572	0.08245741210583545	0.03260630094734523	0.014906773404853337	0.05426946475635614	0.02715112602753052	0.14740502942750133	0.11480069555912252	0.168338683788122	0.056480584259800334	0.024235578542694647	0.06291396837696721	0.06175890095886366	0.0	0.11839823136235615	0.09086624367788243	0.06570189391606188	0.07332000413017563	0.08993412252541466	0.07890686092933284	0.074082356160579	0.19953233061847295	0.0	0.10374928165190338	0.06639202103076594	0.21321562332798288	0.0	0.0	0.09507758159443552	0.0	0.06984126984126984	0.08019673650869949	0.0	0.0	0.0498536493248985	0.06007956282978614	0.12161995308062724	0.13465997173862343	0.022115213126449082	0.05382557517388978	0.12265917602996254	0.0	0.14357053682896379	0.04854645978241484	0.13249063670411984	0.0	0.08313606789438041	0.0662824113119295	0.003495630461922597	0.0	0.07621635610766045	0.051049845993666215	0.0	0.06282063387152614	0.18084537185660782	0.0	0.10983719330428801	0.03628690461161109	0.0	0.0	0.13643659711075443	0.0	0.0	0.11581302592538548	0.0	0.0735417936881224	0.0	0.06731844934092125	0.0	0.0	0.05416306539902045	0.07864185516136325
y7qn780g_p6jkgk63_GAGTTACAGAAACACT-1	0.08222502484139724	0.09630818619582665	0.18780096308186195	0.016725668257144322	0.06894294752918076	0.05680081021172514	0.05412876761191368	0.04596158399625337	0.06685559195375783	0.05592088230725418	0.04997695902417602	0.050927203640369956	0.0516427315629124	0.04553358626392334	0.03192438023898698	0.046580167647583375	0.0	0.05992912410737587	0.06197250556619893	0.05704778390426024	0.0821178495824319	0.044152971620953406	0.0	0.058645264847512035	0.07035848047084002	0.04104151248065666	0.0429659138011133	0.039081157264221116	0.023200013238238653	0.03321365649413534	0.04617257536629849	0.11915338385158088	0.09401464729597557	0.1234050657017711	0.0674548334825929	0.10676589328274722	0.07959336543606206	0.044432037592760605	0.06079234070286921	0.05829345035612431	0.9068048056812101	0.04229779972644945	0.0054307116104868915	0.04710442372334473	0.05992045592123506	0.04498840734795791	0.09948501872659175	0.01811601044912347	0.022964151952915998	0.07253591238799602	0.07176553764795594	0.02871410736579276	0.057164446697267515	0.07724309627542832	0.06867381024684395	0.08705504673779624	0.05479757446049581	0.0	0.06380463942222546	0.05996088066608469	0.03173728917284767	0.0	0.003943483344232408	0.0415200765210823	0.0	0.07352341050684223	0.10870759585034527	0.10459069020866774	0.030935356778053407	0.0	0.0	0.0682800345721694	0.0	0.0	0.07886570358480471	0.0	0.042392064863974975	0.36161430864480626	0.061586349611820246	0.10835731342939914	0.047225059584610145	0.036811128945960406	0.06551261472609787	0.08376813994791522	0.14941144997324773	0.09327194554034673	0.04641635843394515	0.09578244585572382	0.07062880449550253	0.0	0.045388049480690626	0.052181917790364005	0.030953371777341816	0.08483733312453509	0.07168163347938629	0.09780068147897834	0.06634195956174845	0.0	0.0	0.1918673087212413	0.14276796861066524	0.0	0.039222734974139466	0.032644199429440586	0.0	0.07343592736851164	0.04277547802089494	0.06692184220274108	0.10439598666196225	0.06067306537382208	0.04951228546734165	0.0738362760834671	0.055494917067950775	0.0	0.1848199954138959	0.09401092670858674	0.0778385040977457	0.0	0.22209737827715356	0.0994670123883607	0.048475120385232745	0.0025589131597924955	0.020660986953121786	0.11842339932227573	0.0	0.05621544497948992	0.051182739722065565	0.0542898565732926	0.0	0.11990963676356935	0.0	0.2845252957612508	0.05967660740334465	0.17585161405386124	0.08785664092859885	0.0	0.08378035967254108	0.0511403428641028	0.07218018293459706	0.0705177201966929	0.03175524532131357	0.0443334162277033	0.006108435883716783	0.058017915393776216	0.0	0.024077046548956663	0.042190317658482454	0.04858212948100588	0.0	0.01849250936329588	0.08467094703049759	0.028313028727257484	0.0029526583833699937	0.04039996955775724	0.02269614079022443	0.0	0.098991018297469	0.07698639840361274	0.06053139799049962	0.056577774023072666	0.06279895666131621	0.05302815162365724	0.06369593896397224	0.07137903018052831	0.0	0.07330123060460139	0.04420419853334592	0.06647940074906367	0.0	0.0	0.09555912252541467	0.0	0.06648831817371144	0.06174195929648672	0.0030497592295345103	0.0	0.0569351336040034	0.04320100472138458	0.050438325719224596	0.07077691347354269	0.0014592149423610099	0.020545746388443017	0.05127519172462993	0.0072231139646869984	0.0	0.050115926520420906	0.09420516021639617	0.11993936151239522	0.07152074711115723	0.05461040930475324	0.015409309791332263	0.0	0.060686951869169746	0.03487375818836493	0.0	0.0	0.2344836811128946	0.0	0.0	0.046633121118665875	0.042833363058082156	0.0	0.009764579989299091	0.0	0.0	0.08122963179142954	0.0	0.04125103863802584	0.0	0.0	0.0	0.0	0.01901469317199654	0.06222255925874434
y7qn780g_p6jkgk63_GAGTTACCATGTTCAG-1	0.1032255598868761	0.08489388264669163	0.0	0.05839325109757617	0.07873999387035277	0.07339199724833753	0.05522145752251955	0.05283083536428225	0.07836756895894396	0.07006219184544665	0.05818060678840608	0.06918793049266134	0.0630097865614082	0.08581399873534705	0.019499435229772308	0.07769529159978598	0.0345996076333155	0.05902428260074423	0.06700150157924714	0.06549831169663778	0.05123642031311792	0.05515498514088103	0.05854926240158985	0.07592937399678973	0.14401640806135188	0.054485331103443196	0.03993553490174914	0.04390798522752483	0.06109447138058281	0.032036889802299864	0.0514659240274356	0.16633692933666805	0.10038748198055433	0.12578103037063235	0.08446565551654778	0.05503672357604942	0.09662065275548422	0.02655066260342274	0.07631829261042744	0.062127124842308847	0.6128702757916241	0.05784456835625453	0.0258159443552702	0.02701775452440175	0.07598292638633408	0.15485107900838238	0.07480604601391118	0.0	0.06604601391118245	0.10603382300153741	0.08779970648555807	0.05752333392782831	0.08050369369115673	0.07699195247922604	0.06039868118519804	0.049255657319107415	0.0	0.16907437132156233	0.07887353351864176	0.08822911679948936	0.03756683697199229	0.01637239165329053	0.0	0.04239106487734322	0.0	0.04051835931477905	0.08723036760138035	0.29016586409844836	0.18342331825477892	0.0	0.0	0.09988887516977404	0.0	0.0	0.0	0.0	0.057291023583158414	0.395016433539708	0.08404826985801755	0.12526063016602165	0.08350114305170485	0.0	0.07145079639461661	0.09978138068025709	0.293338683788122	0.11953734363645499	0.06037174029357713	0.0680461534882639	0.07073861487650535	0.09699610181151112	0.062269656831108515	0.0600117948579191	0.026930622436240413	0.12125857151891682	0.22967911731956675	0.21444059587170172	0.0980273969779866	0.43612151477320016	0.06060606060606061	0.24178705189941144	0.10049937578027465	0.13559581135825116	0.06654906812912431	0.03797771500533877	0.0	0.13296815544006554	0.047759849060854384	0.2636951063917356	0.09052704464399598	0.04590471822757996	0.09890933037000453	0.13931246655965757	0.05611556982343499	0.0	0.16104868913857678	0.07729361888726903	0.08631798682368165	0.041317400867962664	0.18587479935794543	0.09522780590196321	0.0	0.0	0.008354940939210602	0.09630818619582665	0.0	0.057444677669396774	0.05613957456654086	0.051197934773764525	0.2381286784376672	0.09535699423339873	0.04588014981273408	0.06848582129481005	0.072598810981436	0.19480751101938903	0.08833217941513423	0.0	0.10468871719381122	0.06909916611204635	0.0	0.10472453650623795	0.04990138183885852	0.05417021479689623	0.045018132096783785	0.06512021263742902	0.0	0.027456637611665346	0.04577611319184353	0.060392042414514326	0.1349206349206349	0.0139446227929374	0.02437800963081862	0.02799742586414776	0.0	0.04960413553255475	0.06387688181711212	0.0	0.1241376126107775	0.08595892600556582	0.06294091431180228	0.04690189894211184	0.074393392188336	0.0715468987940898	0.07261710756864716	0.08037572082515902	0.0	0.07755186968670115	0.05857008681651253	0.17696629213483145	0.0	0.0	0.06650615302300696	0.0	0.008774745853397539	0.07326260432671536	0.0	0.0	0.10222515972681208	0.05579382615723173	0.06875334403424291	0.10297567600938387	0.027562948911263516	0.004708400214018192	0.032504012841091494	0.07784911717495988	0.0	0.0840378098805065	0.11019212095991122	0.0	0.07970518946723404	0.06283056187836229	0.1032637774210808	0.0	0.06345886547095633	0.03279503419952858	0.0	0.05215119755767476	0.20933654360620652	0.0	0.0682565160895819	0.013508395404620628	0.04012841091492777	0.22454075263064027	0.13857677902621723	0.0	0.0	0.06456215444979489	0.0	0.06934853028398887	0.0	0.06809669731018046	0.0	0.0	0.06105177593941639	0.08075254638114056
y7qn780g_p6jkgk63_GAGTTACGTATCCTCC-1	0.16041809982419936	0.0	0.21067415730337077	0.08925731289899368	0.08700462840312301	0.09526675838874876	0.06525111712121101	0.07978718533373626	0.0904449457629012	0.08289944788676214	0.06808827057484032	0.09635528786109131	0.07191255692990352	0.04762512768130746	0.10467074886550543	0.08346263599072588	0.04405207775994293	0.06399385755698839	0.07734930990639581	0.07041505761562344	0.0790064438085933	0.06422889669295015	0.0	0.09690101658640984	0.07758159443552702	0.06756150620108098	0.05709315447792265	0.049693980085868276	0.03457938254648552	0.053380370664839846	0.07735836139158547	0.1886097527592171	0.1532377067337348	0.2298292388751349	0.1033167097278135	0.09064156816965806	0.09187800963081862	0.045323780057536775	0.08709378928896198	0.07072761276451618	0.6601001994260421	0.06653952345531251	0.07298020331728197	0.09450291824423397	0.08347856693731376	0.13257981095059745	0.025013376136971643	0.036080949233626036	0.0406848582129481	0.1215840055265457	0.08620581327904837	0.08051839961952321	0.08389794711497846	0.09878322650622581	0.10405911529507035	0.12579863406036573	0.03776529338327091	0.1754414125200642	0.08972731323277461	0.0904244459463265	0.0454351528376644	0.011057606563224541	0.0	0.04504987143856077	0.0	0.08740285297131613	0.1612964618771119	0.26277153558052435	0.00014592149423610097	0.0	0.05866616309445127	0.05967814956579001	0.04715780151657718	0.0	0.0	0.11193151417870519	0.012127697520955948	0.3518306198884048	0.07965596076215627	0.13849679487762123	0.09242667444914636	0.11533440342429106	0.08965057414495617	0.11144984178692044	0.3474080019023839	0.12262641550088389	0.08129667108660758	0.11686556400772327	0.10231974429868423	0.28709011694565467	0.06765199581636351	0.06765459512128134	0.07886966688464815	0.129679765744441	0.27465185892152183	0.13863309960293993	0.0987788157316618	0.27828309850781763	0.036480373559025246	0.47084002140181913	0.11646156589976815	0.17908736528319194	0.04307952113429642	0.05418854161555697	0.0	0.0935169699214643	0.06524738813325448	0.34782071860723546	0.12890703294919387	0.09326716240268178	0.10936329588014981	0.007156233279828786	0.1177956126270733	0.0	0.263013070396698	0.1021953226880554	0.09782402639655287	0.0	0.0	0.13255751738897806	0.08246834314250044	0.01426012515411636	0.060295509733711984	0.0	0.14103798822899946	0.09572923954946427	0.062342631556114705	0.06960522519990237	0.09279695024077046	0.00017834849295523454	0.02825708935259497	0.23197193983710837	0.08839286059150023	0.341257102091773	0.10933245573455949	0.0	0.10828156144567624	0.06085163580367746	0.0	0.0937900753310063	0.06628048623985437	0.04570996515924511	0.06592949289578504	0.08091268402975543	0.0	0.03373495607886164	0.055146344846719375	0.07144316357799504	0.0	0.024968789013732832	0.042803638309256285	0.04852640585048808	0.0	0.05946788343388498	0.06319530936063175	0.0	0.1345701846585894	0.09886521565024851	0.061450516747648155	0.0643068345019853	0.08514011503477796	0.0647909206897971	0.06829487949223775	0.14999108257535224	0.0	0.11728395061728394	0.05841354874297442	0.0	0.0	0.0	0.0	0.0	0.04497948992331015	0.0953682801006	0.0	0.0	0.0901394265571397	0.0653080093397897	0.01654525250030868	0.1117559095087185	0.10331241791915949	0.0	0.05707151774567505	0.0	0.0	0.034028892455858745	0.14888135861918633	0.0	0.08412275052236837	0.07450054864833003	0.0	0.0	0.08194119733873031	0.03669399736815467	0.0	0.04642306360746546	0.3461744248261102	0.0	0.07911029580371474	0.04210026391569126	0.07229058914452173	0.11039771713929017	0.04240235420010701	0.0	0.08447773616312942	0.13465311218120207	0.0	0.08478051383721621	0.0	0.0	0.0	0.0	0.06267234638021155	0.08437709331277411
y7qn780g_p6jkgk63_GAGTTACGTTAAAGTG-1	0.0700431858136513	0.060579038107127996	0.0377207062600321	0.10795458709880751	0.106318211805285	0.0801278376519147	0.07125388763067692	0.0851193256072243	0.102210280158231	0.1369601362352359	0.06698495466251708	0.12754689375557032	0.07162886848329787	0.056161535094119364	0.04938271604938271	0.09991974317817015	0.1226782847970649	0.08346810232165403	0.08031651104322363	0.07577260301250399	0.05067229627561821	0.06572472518630806	0.05094397309485592	0.06652969502407705	0.1198501872659176	0.06585264463048221	0.0653427768396709	0.05575076015607668	0.029775005102237816	0.04513967020530078	0.07033138750693142	0.05403959336543606	0.08543347203620588	0.07275258227457808	0.09988612401038045	0.06554307116104868	0.17679614767255217	0.052070005660626084	0.11737229917629419	0.07822266727534226	0.7627316503720998	0.07204595549739033	0.08895131086142322	0.05888359289165533	0.08937053559224067	0.18940609951845908	0.0795545746388443	0.052283385264218045	0.17341894060995183	0.1519325978151181	0.15762479489372172	0.15356994233398727	0.1361625036373706	0.11326221232206098	0.09236403337526933	0.06880055392943694	0.0	0.01214553237025147	0.10808477954075574	0.10254979677658566	0.052850603412401165	0.05935437845550205	0.0	0.0538671746177709	0.0	0.14935023714303852	0.14149977915908088	0.35661851257356875	0.07033416022180067	0.0	0.025871022566329904	0.029057085236860517	0.011051456615191602	0.0	0.0	0.0008560727661851257	0.08316527417651014	0.3378430023694871	0.11911123098950506	0.16100142577804277	0.10705287222141155	0.10204387372926699	0.14410338724945468	0.17510119195512455	0.2784763093751858	0.16833577030233438	0.12427012817828646	0.10425244841463699	0.11310413217584228	0.3283650538867232	0.08296966541118164	0.07834066656949147	0.00691595822681965	0.1652045770982466	0.12940870244241032	0.12077947678184224	0.14359310637690312	0.0831103977171393	0.019893963714188435	0.2814339218833601	0.08012306046013912	0.1403347855996331	0.08401607365792758	0.053869033016277997	0.0	0.19306162002791216	0.05930556728900904	0.2687163024241676	0.09774933036490764	0.07092082418842337	0.1536403671235132	0.18773408239700373	0.1660139111824505	0.012611786287548728	0.12520064205457465	0.0906533936118515	0.11282067046834413	0.041882171095654244	0.07672552166934189	0.10583611145408899	0.036240413768503656	0.0	0.03156768325307651	0.0	0.0	0.06516579550287416	0.07477303949214062	0.05253924694198085	0.3569087747458534	0.011533202544438499	0.12690609951845908	0.06016289162356578	0.09144845032694056	0.22624780249178322	0.10617496297630173	0.03187342352671406	0.12206106171874351	0.09668880797957258	0.025605747917144386	0.12243624041376851	0.0693091200574927	0.15104107792824362	0.13562907476765154	0.17952501769101986	0.013753816133194851	0.04117141096233686	0.04061094267086776	0.04370835157352011	0.1161940431603353	0.0707374710183699	0.21107544141252008	0.03910763290455726	0.03929611794780334	0.056631796461319904	0.11156697281924566	0.0	0.1662465065875777	0.1284395179879598	0.07338456725932314	0.13035209747214477	0.12042335473515249	0.09744824463925587	0.10649242971912154	0.26958365535144563	0.0	0.12544834829479024	0.0735140892548622	0.22899946495452114	0.0	0.17157125022293562	0.12134831460674157	0.11375066880684859	0.16361690743713217	0.11288601242335546	0.014820759764579989	0.0	0.14096874704938156	0.05811489374086337	0.0712639420504589	0.2072615274862466	0.02847090487539926	0.0	0.11641697877652935	0.17518280720527912	0.0	0.10219368646334938	0.16424905376216237	0.0	0.09181077114318224	0.06880473258306052	0.0	0.0	0.09188097564379928	0.04917357164548176	0.0	0.041041135555345734	0.11637239165329052	0.0	0.21783994496675074	0.035481330519835756	0.0	0.0	0.09265204209024434	0.02835741037988229	0.0	0.05112116348071404	0.0	0.07113339775999823	0.0	0.030594873291502504	0.0694030421157227	0.0	0.08670823558464008	0.07605158905698585
y7qn780g_p6jkgk63_GAGTTACTCGTTCTAT-1	0.14680310326377743	0.07627370548718863	0.0	0.031047296554453704	0.09900419205535384	0.077801345257204	0.0778766023879153	0.09494637117504622	0.12370882841229099	0.08556125120097574	0.0751493687037717	0.1092905826843975	0.0743815729863936	0.07082664526484751	0.004478528823098111	0.08524166220795434	0.042523376391755206	0.10333531834198374	0.0780382528751503	0.07556254374388251	0.09007955893642264	0.07354103194811996	0.2336620041274937	0.0869063670411985	0.0909577314071696	0.0655066271950481	0.06553472556432462	0.06697692779496013	0.016729824096903906	0.05169356061931931	0.07307702416075894	0.08359152388418131	0.08278891603875502	0.13149422785682546	0.11389411058941792	0.0975971593949122	0.1254788657035848	0.030978357798094	0.10396863928907209	0.10232916586900712	0.6457512524928255	0.10345952576700727	0.010807918673087212	0.06505499532345746	0.10131069056015747	0.16581951132512932	0.1063737292669877	0.06202121297957385	0.1067736757624398	0.0893525949705725	0.12916950227543136	0.0611140835859937	0.12954952925384622	0.14940144061905125	0.0792626494873686	0.19387530293016084	0.12832174068129124	0.09721776350989834	0.10407473485420476	0.12577440792993722	0.06298849127666048	0.0913322632423756	0.0	0.051446470136662384	0.0	0.11687116286240262	0.10652432302383287	0.259047619047619	0.02349336057201226	0.0	0.04094671576495767	0.017574186113511955	0.0511060681537241	0.0	0.0	0.04644194756554307	0.08043517032281078	0.2695864862799052	0.11208218486599916	0.1568949668762615	0.12358577751836179	0.04393793472445158	0.12149483475326171	0.14489478534422354	0.35576065632245407	0.1634437039442641	0.1361481378091051	0.09970223555958778	0.09564260082525863	0.15004203928762516	0.09694354150668592	0.07563838141032635	0.035649882091829656	0.15820180550243582	0.18811909823145778	0.21100504069161669	0.11880291117729877	0.1054039593365436	0.0	0.2994649545211343	0.1280542179418584	0.13093327218527862	0.07070124398073836	0.047751056656409684	0.08701177100053505	0.11548376716916042	0.1067274928895272	0.33901304687821543	0.09383339379512894	0.07988556578329566	0.14567230522286703	0.08721241305510968	0.07340823970037454	0.0	0.0	0.07807409807203643	0.0977025249608597	0.05109684323167469	0.03846976993044409	0.11727785323290942	0.07597645799892991	0.0	0.055356628390336254	0.12573568753344033	0.0	0.08328600238712598	0.08770639017830029	0.052678556018275376	0.47384965222043873	0.14939658759883478	0.037219101123595506	0.09036323643065217	0.09357612516348868	0.17781344747636882	0.11006723772681219	0.0	0.11320924713833837	0.1023241853606337	0.06384876047797396	0.10582010582010581	0.10615618194705222	0.09832277058103929	0.11103184511424212	0.09099225047032224	0.03861769426871872	0.043210001964091	0.06119334958286269	0.04230750522885354	0.0	0.07957686820046371	0.17967495987158907	0.06167077196953446	0.0	0.08281616114093836	0.11596944246485018	0.0	0.14577789365903207	0.10727346376328781	0.06749665143659107	0.0778275276205495	0.11980771803103264	0.11264147837181546	0.09101491184002548	0.23098111487624595	0.0	0.10369974040386025	0.08147516842337171	0.2055912252541466	0.0	0.0	0.1615302300695559	0.0	0.11210986267166043	0.10008068600269526	0.04852862493311932	0.0	0.11893746262549963	0.061317331220015626	0.03959336543606207	0.1569466738006064	0.06984775524101366	0.0	0.05314785090065989	0.03237025147137507	0.1244872480827537	0.037381844123417156	0.12867596060479955	0.0	0.09145320532050362	0.07570112621531398	0.03531300160513644	0.0	0.103243422430037	0.05257544864286438	0.0	0.033550498851225886	0.3785446762974853	0.0	0.12290759000229305	0.06529658953595326	0.0	0.0	0.14776172641341181	0.0	0.0	0.12075814323005334	0.0	0.11620579480521995	0.0	0.039398803443747264	0.0	0.0	0.1024817878750463	0.1298657892482541
y7qn780g_p6jkgk63_GAGTTGTTCTCGACCT-1	0.09136856989987006	0.0	0.17228464419475656	0.06869837360833204	0.10822983060356246	0.0852059925093633	0.06229370820720675	0.04255115963585511	0.07958497954928287	0.07015807813198172	0.05170810286834744	0.0760655095848209	0.053497253604065556	0.03945960406634564	0.02974456532508967	0.07244515783841626	0.0	0.06360088630132431	0.07250513471064396	0.059858619180863396	0.05459208597948217	0.04652867271308626	0.0	0.07502193686463349	0.15565364722668093	0.055415252961172355	0.04566849620692629	0.040638987850552664	0.03451319135322379	0.03579887623781355	0.05352920735072669	0.1122600072168925	0.11232547123193369	0.1560065656428254	0.08173463460971722	0.03198112748674546	0.11027501337613697	0.020122362574731895	0.07744975966990116	0.05453193337947487	0.6631645508050003	0.05030421778650256	0.043713215623327986	0.041263850938780176	0.06907322409813593	0.15476190476190477	0.05574505082932049	0.047493154565196864	0.05596575708935259	0.12701573304616967	0.09832006301499781	0.03946257654122823	0.08986511221874913	0.08242976163177952	0.07391219469871155	0.050073962169137315	0.0	0.09020866773675762	0.06842616465605152	0.07326955028019487	0.0513486293393762	0.029106474050294276	0.0	0.038451433333470175	0.0	0.05728614050838389	0.08705441304792787	0.17455323702514713	0.02072085218152634	0.0	0.0	0.0	0.025608383609158503	0.0	0.0	0.0	0.04399720130057209	0.26278376519146984	0.08224539283532675	0.1261695409455217	0.0531737924996352	0.03492776886035313	0.06658270568382928	0.12015254711883926	0.2474139468521491	0.12494839892949468	0.06687835857352223	0.1052783399632447	0.08664095086825836	0.23924176412137887	0.05259137016602889	0.057912345061565146	0.022055763628797336	0.11608178064741506	0.19184995589489973	0.093942721973473	0.09077300456370979	0.2676416384281553	0.0	0.4942215088282504	0.10370964865346888	0.26232515478101354	0.059540529695024075	0.04545900593690202	0.0	0.12230092005372904	0.07859536481653571	0.1961970613656007	0.09495317937938037	0.05775761347877835	0.10121414166357987	0.045947030497592294	0.1250294275013376	0.0	0.15233509133990675	0.07757504953670298	0.08462940964209044	0.04357648177872897	0.0	0.138823723093386	0.0	0.023844418079884615	0.07087294727744166	0.0	0.0	0.05682182985553772	0.04629011033505415	0.04698660906914415	0.30915596575708937	0.025325485999643304	0.0	0.0	0.07254050592237776	0.2053045937476114	0.07778702292209344	0.09072842620194145	0.09355672175140069	0.05998381813673674	0.0	0.07662190968772029	0.0704009287283884	0.07723243330143156	0.09758139627053485	0.04415851153799686	0.0	0.038326865378493884	0.03906327408200067	0.024573179629359405	0.139557695737471	0.03726368824683431	0.1104868913857678	0.03854546530464306	0.0	0.039455568162949026	0.05268754898108248	0.0	0.12228640957324012	0.09228588085647657	0.05599256975217611	0.055684154205739064	0.07549291064740503	0.06193254311231839	0.060581647531643246	0.12761825495907894	0.0	0.09816102887263936	0.04330389754955797	0.2319422150882825	0.0	0.0	0.017977528089887642	0.17100053504547885	0.09880506509719993	0.05722554598959093	0.0	0.0	0.13527208636263494	0.053156432522705854	0.0067498045026134915	0.132855908136807	0.06738330333835951	0.009363295880149813	0.03687355091849474	0.058810415551988585	0.0	0.0	0.14109966708281316	0.0	0.06921990937874538	0.0545751426536039	0.092776886035313	0.0	0.057841614906832296	0.03928607580292973	0.0	0.0	0.0	0.0	0.0760528930673393	0.013180755195652304	0.12249568991142025	0.1936864633493847	0.00044587123238808634	0.0	0.0	0.12477909107122591	0.0	0.03896845443749024	0.0	0.0	0.0	0.0	0.05748652096966704	0.05774629294933639
y7qn780g_p6jkgk63_GAGTTTGCACGCACCA-1	0.1289746235572881	0.0	0.22913322632423755	0.06426409258485602	0.0853994919665259	0.10564759611709852	0.06559620923942919	0.07205584357310958	0.09149034854044288	0.0623126621676821	0.06692389497203051	0.0876510473128868	0.06626283941577923	0.07685198696434652	0.0	0.06777019796682718	0.03526204489286351	0.06989749495938793	0.07299703136056887	0.06338796942411558	0.0738420917951939	0.05725166925625073	0.0	0.08219582664526484	0.17941858391296595	0.05832476299407605	0.0499381962198156	0.06708948309386786	0.0373318329996194	0.04932169234384923	0.06519118709687048	0.08411412644493386	0.09465193076443344	0.13155770782889428	0.08236314614371455	0.08738265479838514	0.09236169074371321	0.03294794550290398	0.07510150451265724	0.07444887861339773	0.8887105403959337	0.055834263914755634	0.07568218298555378	0.060411127312233755	0.07884292997934021	0.14742732298912073	0.03588148742643125	0.03445692883895131	0.07561262707330123	0.08875659494348159	0.09423480229441258	0.06309969680756197	0.07618766016164005	0.08109032805203409	0.07900235709224473	0.08079186730872125	0.0	0.09149277688603531	0.07775683581188024	0.09364351890963364	0.06571617411009348	0.04287497770643838	0.03311337019202188	0.061674596560656506	0.0	0.06737492178360584	0.11608332345833289	0.16453718566078115	0.004766768811712632	0.0	0.0	0.0	0.023302153096806333	0.0	0.0	0.0	0.047591609389362195	0.4112206680424979	0.08267848291541903	0.13219501347308746	0.10975241986477942	0.18247191011235955	0.09952504424414536	0.11195202206438161	0.19526187503715595	0.11553149491085252	0.0828227138437202	0.11136157442947868	0.0875967493886195	0.21998012688221355	0.06359876210502331	0.064075405626444	0.0	0.11798405303475186	0.12047199687649125	0.0503787558784602	0.08152120715680365	0.17692170501159266	0.0	0.41631888710540393	0.08908507223113965	0.197508216769854	0.06893169252719815	0.04332466512928708	0.07169609416800428	0.14249046833316495	0.14282898256878152	0.2143474503025065	0.12630800398219608	0.09615531605900787	0.10596369922212619	0.013576779026217229	0.13677902621722846	0.0	0.21187800963081863	0.10617952984719298	0.09661193978505957	0.05112656798050057	0.11738897806313536	0.14800181092315923	0.03131799536293918	0.0	0.08461950034983742	0.0	0.15077581594435527	0.09484024090765664	0.06289098086850896	0.08493168923966832	0.12703986088817548	0.005826050769870994	0.0743713215623328	0.0698531597408002	0.08008852804740035	0.18352059925093633	0.10362651134824216	0.0	0.10168081903542112	0.06872506927316464	0.0	0.0923484250129515	0.06224494026641711	0.04408222116720297	0.04103996987892119	0.07903139508793731	0.0	0.05937650269893194	0.04956106454233795	0.05531397441509801	0.13500980916711253	0.018938380595683965	0.05400615302300696	0.03303227778969507	0.030279610803955373	0.054665158391911585	0.06630567747636143	0.0	0.11827981520561227	0.09237884080209711	0.04959980289069492	0.07191198971210798	0.08862225789192081	0.07539819730830967	0.0860197925984014	0.14577016824207836	0.09395398608881755	0.13578265263658523	0.0634037174893612	0.0	0.0	0.12689495273764936	0.1756554307116105	0.0	0.09520242553950418	0.09177889746296884	0.04697699304440878	0.0	0.0	0.06714328249281942	0.01829443964275425	0.13765073877433429	0.11753165685749956	0.04312466559657571	0.021892277510255038	0.0	0.13197788478687356	0.04515783841626538	0.1326739393218794	0.0	0.0806146246080164	0.06914480386200059	0.024184055644729804	0.0	0.07956547909833206	0.03702659320636849	0.0	0.0	0.449438202247191	0.0	0.20499885347397387	0.03262274484342405	0.022055763628797336	0.0	0.0	0.21615837346174424	0.0	0.11642913890104901	0.0	0.07566123740672996	0.0	0.0	0.07521210731483605	0.0	0.05171934806766267	0.08775237364992297
y7qn780g_p6jkgk63_GAGTTTGGTGGTAATA-1	0.11592333562638539	0.08804470602223412	0.0	0.056692832589400236	0.06672484636922293	0.0754796300542689	0.06376813718663803	0.06184419318673872	0.08985121526555173	0.08765924315036312	0.062330810092433415	0.09192552343565434	0.0640217204018716	0.059207646286297974	0.04890712006816876	0.0870318352059925	0.0	0.08201612391290548	0.0781267079744789	0.06899043624671654	0.06893363109777374	0.05960934017217917	0.0	0.07342964151952916	0.07147315855181023	0.0634509472227295	0.06613607217272047	0.03770276266165551	0.014606189979756526	0.055052179435251994	0.06683136592990029	0.03344656388816305	0.06776674743467845	0.11912470187084546	0.09477124183006536	0.09786468213434506	0.09864954521134296	0.04830142446165895	0.07713682411976211	0.07702053298383574	0.5956515394717642	0.06238779425171	0.07348849652220439	0.04640192126254396	0.0768983862715922	0.20802122347066168	0.15920947030497593	0.023774903219714854	0.08014981273408239	0.10991459590520891	0.11170413638434916	0.09425123357707628	0.10218617705311969	0.10847228136840611	0.05591225254146603	0.04746168130173418	0.0	0.10251471375066881	0.0822087124792367	0.09854164906648644	0.05348356571092856	0.04041376850365615	0.0	0.04869940159747338	0.0	0.09036374023995429	0.08678509485386794	0.2973996789727127	0.11644535240040858	0.0	0.03433733043779309	0.17458945548833188	0.0	0.0	0.0	0.0	0.022622820375629363	0.31926928074600625	0.09793447764312026	0.13602879914101873	0.0705238581643076	0.09838416265382557	0.09344363501666872	0.12262466756848779	0.32799774091908923	0.14259920224874487	0.10434782608695652	0.08519785051294577	0.08436070469131238	0.0	0.0731701113242098	0.07157360686696977	0.0	0.1440075408285877	0.20914493948201812	0.097293796288474	0.10594268463300811	0.2643719160573093	0.057590349725181185	0.18624933119315143	0.09581772784019975	0.13223266834823816	0.07296961387551275	0.049645912042261583	0.0	0.13679953005795703	0.1259891301286925	0.24669712310161748	0.08648521502036652	0.044616241360107445	0.1698563608675968	0.023274478330658106	0.024398073836276082	0.0	0.12971031109072842	0.06799168143359464	0.0829181424333517	0.03822602699007193	0.17693953986088817	0.09301559863357615	0.03552701979668272	0.0	0.05831995719636169	0.0	0.0	0.08598318036520283	0.061107688748138184	0.039846094291286646	0.2345505617977528	0.09303846382498068	0.046415195291599785	0.06444325545449141	0.07597590621603661	0.16354556803995007	0.0838313809865328	0.0	0.10974947119209796	0.0702258065919343	0.0	0.0721547045784606	0.07454703760520752	0.09734310984508801	0.04393813288944375	0.06196171835896374	0.0	0.053748366079471185	0.044660444285912454	0.03975874312952964	0.0	0.07347957909755662	0.05748394863563403	0.05335907469185572	0.0	0.05858344403239792	0.09629708566721948	0.0	0.12089040258777325	0.09329140461215933	0.05997702806995931	0.040287985882308766	0.08784978598180845	0.08851092727497221	0.057719562651374984	0.17208647920258408	0.10658105939004815	0.07821572241047897	0.05860073183619988	0.22966827180310326	0.0	0.0	0.008293204922418406	0.0	0.08464419475655431	0.0758219528873858	0.053290529695024076	0.0	0.09136688383218455	0.06416090765204582	0.003025064822817632	0.1378633850543963	0.08700163756343532	0.0	0.0284019975031211	0.0	0.2103620474406991	0.050472623506331374	0.13161375661375663	0.0	0.07753562507197523	0.06719909233716127	0.05914036026395577	0.0	0.07299954055877358	0.0366397697858372	0.0	0.0	0.0	0.0	0.0	0.02820711670604361	0.0	0.0	0.04984840378098805	0.0	0.0	0.09026055093470824	0.0	0.0812107788851975	0.10362047440699126	0.0	0.0	0.0	0.06456043956043957	0.0935957443521807
y7qn780g_p6jkgk63_GATAGAAAGTCTCCTC-1	0.0867060307268975	0.09987515605493133	0.0	0.06043815094146016	0.07846987382277008	0.06910207903386073	0.05681987535150534	0.06460183589932772	0.08313522080541748	0.046591146627391646	0.055110391237094956	0.06372487328548099	0.05569105835307718	0.048445936086385526	0.03681905554564731	0.05131977884786874	0.036943616397870006	0.05448596840712628	0.0567270462612978	0.05583263091995619	0.05499337008863145	0.053874391875963205	0.1148819078193075	0.04865275548421616	0.14486356340288925	0.052935461340561256	0.04827371331762507	0.036221600177478504	0.03187105955552614	0.0468489821634839	0.04548048803675298	0.13190737491756566	0.10898569690525606	0.10737637275439599	0.06990927116505438	0.041393063864973975	0.09000749063670412	0.012623971588309644	0.07444673435102066	0.05918093863666485	0.6374823678194464	0.07000520131319177	0.046762974852862495	0.035946070683183645	0.07035530729966062	0.11269395398608882	0.0	0.07922449878827936	0.05887640449438202	0.10328409560382253	0.08962441659209759	0.028725997265323107	0.08081627289196774	0.08264450777635828	0.06140731421630298	0.12199036918138041	0.0537274835027644	0.13863028357410379	0.07465282632647469	0.0783354688218674	0.04668883783226149	0.05166755840913144	0.003606602857539187	0.03997857081279019	0.0	0.06241441539480008	0.09570491344113242	0.19332263242375602	0.030157108808794204	0.0	0.04377930947659963	0.0	0.0	0.0	0.0	0.0	0.04258413247177292	0.34869678208362	0.06616552796883397	0.11624059959026302	0.08146797023201517	0.07283039058319957	0.07110342840679919	0.08244367233131278	0.2291926758218893	0.09908752214896639	0.05437923093028125	0.09926256775304161	0.06696584392919472	0.2346556600168157	0.06445318692396855	0.053936599292832225	0.0853298456294711	0.09933074142446573	0.13987824100183652	0.1367463602827293	0.07775160200859164	0.2836930027941264	0.0	0.3391653290529695	0.11302835741037988	0.13047466177482228	0.048321294810058854	0.039660538176312675	0.0	0.07444615309783849	0.03810087015291037	0.17483639955550068	0.07700596501166995	0.07632041580677215	0.07414084043297527	0.07169609416800428	0.13821294810058854	0.0	0.05228158679202018	0.05470390059607666	0.07915818535409982	0.0	0.1635634028892456	0.11167016504095156	0.0	0.002140181915462814	0.07009095773140717	0.0	0.0	0.07436857773936426	0.06297745578644455	0.031181809439977514	0.2575575173889781	0.0368586885440818	0.0	0.09440580227097081	0.06825683139409236	0.12879309026981578	0.08334238874520969	0.0	0.08412273333388778	0.08688399083027748	0.11793931055568295	0.07735228923029887	0.049834254361805254	0.05455705519006674	0.044785288230981116	0.032456549129256634	0.0	0.023819682900894677	0.056727701484255794	0.04747312612481152	0.15123952202603888	0.0	0.037419743178170144	0.06173241315373558	0.03594712958008838	0.05162324034611908	0.04944397452206674	0.0	0.08858614911201462	0.07889018443926224	0.05673656075664851	0.058027090197403625	0.07379915730337079	0.07395666131621188	0.07719868975122428	0.11362780651170164	0.0	0.13637714761310266	0.06353209527453796	0.064071696094168	0.0	0.0	0.12316746923488496	0.1795612627073301	0.07298020331728197	0.0685902553053908	0.002140181915462814	0.06921542876599056	0.057533125609794476	0.047175564316272324	0.04529365765320822	0.10002606631820114	0.0011673719538888077	0.08576779026217228	0.04989299090422686	0.06723738184412342	0.2537899054752987	0.058640984483681116	0.11026767136317699	0.0	0.06755719275996741	0.05475777352562727	0.014767255216693418	0.0	0.06725070951683067	0.061233785952887074	0.0	0.0	0.23421615837346174	0.0	0.22915233509133992	0.03375295327069093	0.0	0.26217228464419473	0.07918673087212413	0.0	0.0	0.079154303873405	0.0	0.07536813755784229	0.0	0.0	0.12512420698616525	0.0	0.042361196855578875	0.07229152535708318
y7qn780g_p6jkgk63_GATAGCTCAATGCAAA-1	0.11268439960253765	0.0	0.14379347244515783	0.04558880655540652	0.07730627977164467	0.09654704578460598	0.08214352900361828	0.08952658286467798	0.10010045256267358	0.08376434219130849	0.07144593500191529	0.08319258031017919	0.0656087197035919	0.007320394960844399	0.0	0.07964151952915997	0.016892150118474357	0.09011233939818972	0.07707962972551592	0.07826613357110507	0.10961453462674763	0.06719395916976448	0.056332645417717646	0.06453076511503478	0.14736044230426254	0.06340168779615728	0.060433247744602486	0.0324469195735296	0.017639953004252786	0.05268531158481804	0.06925350934999275	0.0840767976905944	0.09648539871111975	0.11583734617442483	0.11005294184408526	0.062162556544579015	0.0791310861423221	0.03193213452128938	0.09565424172165746	0.07430309099209213	0.5253173792499635	0.08823527584049058	0.021910112359550562	0.0630291742737064	0.09515241961625133	0.09889423934367754	0.0	0.06324237560192617	0.12149812734082396	0.09527195887599813	0.12490302714049606	0.11604541941620593	0.12427792327260098	0.15759091223434263	0.06637456075658323	0.07531551946621345	0.0	0.05548421615837346	0.13133595449689878	0.12148583068157284	0.07138311004801422	0.059479222400570714	0.02948695083526544	0.03846716996520152	0.0	0.09208223376953142	0.11257500511704568	0.2954949170679508	0.05112116348071404	0.0	0.0	0.08091533934230563	0.0	0.0	0.0	0.09812734082397004	0.062010399089050774	0.33654360620652757	0.09474829797655261	0.1457941365559674	0.1192178607908945	0.10195826645264848	0.09056755978104293	0.10975925582667155	0.3147256405683372	0.14109662051187227	0.12409798311117315	0.10441063577360597	0.08999913160157881	0.0	0.08173101811076104	0.07505620305077754	0.041396666864831656	0.1547947804456437	0.19851633334779403	0.17048238573962998	0.10450166806131754	0.44111527257594674	0.11007344715209884	0.2574638844301766	0.08921883360085607	0.29481005885500267	0.05232298912074193	0.05061962472050299	0.0	0.16022554224801416	0.1062487679873842	0.4424414536774087	0.08899810663472958	0.06615455170832378	0.10058855002675228	0.014111824505082932	0.057249866238630286	0.0	0.14117557135213635	0.06307973486614864	0.07400022982801692	0.07032875572201415	0.0617442482611022	0.0875931184919949	0.08728375245229178	0.0	0.044161830678684615	0.0	0.0	0.08533289432165837	0.06626697323326537	0.031220026974182205	0.3156768325307651	0.006301646751084953	0.07410379882289994	0.0	0.08419710347087993	0.11607939055772122	0.09749108171293205	0.07276618512573568	0.09743510840908524	0.10210886218011458	0.05223063007974726	0.0913229211784589	0.07668327084554954	0.058656558577432134	0.038087311495551196	0.049258703118797355	0.0	0.034154865188857506	0.04572359946891782	0.01607082056520259	0.12957018013197788	0.09934011057606563	0.05541064740502943	0.03428482665266179	0.0	0.0646171196103393	0.09374840429901272	0.0	0.1312838647122569	0.09405758805536206	0.05863639492878339	0.0691353852796786	0.09690743713215623	0.10547701362308104	0.08612087943505732	0.17198739670649782	0.0	0.13386045221251214	0.07987251671810061	0.22859818084537187	0.0	0.0	0.09202782236490102	0.0	0.03267344390939896	0.09978598180845372	0.0	0.0	0.05551883674818242	0.05868687750592692	0.016853932584269662	0.06885623739556324	0.07493879403991764	0.0	0.022338148742643126	0.04204565721419654	0.06447298020331728	0.04633493846976993	0.11417399877137704	0.0	0.08820904781335112	0.07043379996150897	0.06092384519350812	0.0	0.09543510247284062	0.05611470218211791	0.0	0.05926415510024234	0.4622792937399679	0.0	0.3240082549873882	0.03301952014235817	0.0	0.28214731585518105	0.09015516318887105	0.13777421080791868	0.0	0.1126838205489891	0.0	0.09698010377393707	0.0	0.05671482075976458	0.0	0.0	0.06971025229452196	0.10930094412355759
y7qn780g_p6jkgk63_GATAGCTGTAGAGATT-1	0.10749636933425055	0.0	0.0	0.056113810769805844	0.10285859734970676	0.08799587250630589	0.0598511889492342	0.07181383033694784	0.10265669102297297	0.11377674987678613	0.06987013549330884	0.10301796560548086	0.07051264611729285	0.025967945911766138	0.011335037552266017	0.06448412698412699	0.0323829906494433	0.07804409137488551	0.07565787581191713	0.06583541102926382	0.07210900970060716	0.06441708665708362	0.04479095008790033	0.07995933654360621	0.06701444622792938	0.0618918663475617	0.05017697301497664	0.06386452909472914	0.05558957047431506	0.0539812550733479	0.07246637795625606	0.11743626115196536	0.10015233460449234	0.14076683806259124	0.09874259543790277	0.027457561165426334	0.10571214553237025	0.0521940741774645	0.09379534400341724	0.0786619936089063	0.7999902719003843	0.07202358425785588	0.022177635098983413	0.07668712909299581	0.08632343694469505	0.20853397538790797	0.11018592830390583	0.020803827148837065	0.07235955056179776	0.10192277736012624	0.12080983002220207	0.07953153795850425	0.09755474829395587	0.09059011512577209	0.0875377785490145	0.11298901583105152	0.020331728196896735	0.04526484751203853	0.08270647255887831	0.10265011780387298	0.05288907073441112	0.06440164080613518	0.0	0.05866342628893277	0.0	0.12282921166943259	0.1390615517755251	0.25097913322632426	0.05768763072133859	0.0	0.026626380889434427	0.053669177264682885	0.0	0.0	0.0	0.0	0.05709895597536047	0.21493541236719407	0.09086605969415143	0.13783753159222384	0.08138528138528138	0.17284109149277688	0.12742643124665595	0.13209641861327254	0.34497057249866236	0.14127686816593352	0.09548235513062088	0.08994114499732478	0.10342457119326347	0.15692119544446992	0.07510519545818575	0.07191604761119214	0.02603887997146424	0.13319721294508907	0.14888725001084552	0.049167863478922026	0.09866621331313849	0.19665893823197195	0.0	0.21556982343499198	0.07780453005172107	0.13467859053733852	0.07238719457820582	0.05390933666042837	0.06882022471910113	0.1276177006514085	0.08890203035679085	0.22134419887228876	0.10345344524563226	0.0817527653115821	0.1381898999876528	0.05758426966292135	0.13607276618512573	0.03974623557288084	0.1181686157609111	0.11701133740098796	0.11124773923156929	0.051512989715236907	0.128892455858748	0.09517635922130305	0.09291956482967718	0.00965408146648987	0.08647158085360332	0.0	0.0	0.08734137273463116	0.0651260249013058	0.07008602643667108	0.377508025682183	0.0	0.07249866238630284	0.0473218001307889	0.08742595303481511	0.15236056969604322	0.11139605473815371	0.0	0.11397993440841435	0.08232522935181198	0.0	0.10147816929518375	0.09090244995547869	0.08712449478393457	0.054619225967540576	0.09685186144048051	0.026437541308658295	0.038523274478330656	0.05567247290093732	0.03577022228707622	0.0	0.06537586944890315	0.00815944355270198	0.058512277691069176	0.037968412500247704	0.06688010830058486	0.06085975814168271	0.0	0.13921122889354223	0.10646963364527494	0.05986832808553964	0.07252025194071321	0.09778357410379883	0.07562456270321438	0.08214581827241575	0.17367179913996394	0.0	0.13920099875156056	0.05843425483735777	0.0	0.0	0.0	0.21128945960406634	0.0	0.18598180845371856	0.09038692085618721	0.0	0.0	0.062285588392660435	0.06923309401801245	0.0	0.12550246258111428	0.0890607519821003	0.0	0.0604155519885857	0.07691278758694489	0.12323880863206706	0.030711610486891385	0.14087796999782018	0.06598894239343678	0.08360784625949184	0.07601399179193885	0.015730337078651686	0.18873729266987693	0.09198056970712076	0.05700041935996992	0.0	0.024171466339344725	0.37841091492776885	0.0	0.200871359779867	0.03448338052554692	0.07609535699423339	0.0	0.11556982343499198	0.2247191011235955	0.0	0.0355237770968108	0.0	0.08014345302038012	0.0	0.0	0.0	0.0	0.08617833477384039	0.09132566294381742
y7qn780g_p6jkgk63_GATAGCTGTGTTACAC-1	0.08467094703049759	0.0	0.0	0.07349912413788048	0.08882274410800646	0.0648599327371398	0.07525756698451788	0.07525172647009959	0.09529313773819034	0.06824994102993379	0.06797295524041921	0.1056519790427028	0.06772603305768832	0.05464151952915998	0.08251590274062184	0.07233591938648118	0.030395678870799255	0.07878368343041739	0.09188830781799248	0.07622906091689245	0.04071579779933468	0.07446214857496249	0.0	0.065035848047084	0.13402889245585875	0.06510294018704164	0.05743903309770932	0.04671044904670556	0.03717738688200868	0.05525719686173325	0.07129375554229568	0.09179140692075105	0.07128032634366278	0.10655113311750143	0.0987917128036097	0.1042852278807335	0.12332156233279828	0.011553880630578236	0.08901103558823076	0.07058624294991679	0.7816528041247143	0.07315208900770503	0.025949705724986623	0.05068228509346959	0.08571882578997317	0.1389334760121277	0.10416666666666667	0.03625719950901709	0.09838416265382557	0.10280323194560145	0.11033180094720907	0.13563997384222104	0.12121877728027936	0.11160611917319095	0.09371972293320607	0.05901236899254084	0.11195826645264847	0.04563937934724452	0.1026933108129522	0.09362826542010456	0.0532580073227793	0.041822721598002495	0.0	0.05396227860953859	0.0	0.10149540677059245	0.11489832340446925	0.3539860888175495	0.03613989007247434	0.0	0.0	0.04490266288019097	0.0	0.0	0.0	0.0	0.08175220534771097	0.46579530688679965	0.10515715087841775	0.13601728627114504	0.09781604163626635	0.0919422150882825	0.08172037700127588	0.14308851387503074	0.1954550859045241	0.13503035463725938	0.10354060529927653	0.09821341335752669	0.09276680140848621	0.12405411602843384	0.07594206605653211	0.07895572156803529	0.0	0.15899784877587014	0.17877749338423496	0.17360817774774015	0.12540965569418655	0.07585755900362642	0.08803930152244759	0.3471375066880685	0.10161405386124488	0.29641519529159976	0.0758872837524523	0.051889481566631854	0.0	0.1457456401276626	0.025287938948494834	0.2450096719759641	0.09629410605164597	0.050376169729529054	0.09242293287237108	0.0	0.11298020331728197	0.0	0.0	0.08045807746869493	0.08654415515879725	0.0	0.09357945425361155	0.1024200518582541	0.0	0.03424291064740503	0.0	0.0	0.0	0.06198296085936535	0.06730553988980956	0.0652397965347792	0.33855002675227397	0.0	0.11299491706795077	0.13964686998394862	0.0871855596209693	0.196845779510306	0.08951714474066853	0.05839639226477108	0.09629986942672511	0.06584974356966683	0.0	0.10943378599879403	0.06969214154420839	0.07088473412258821	0.09648653468878188	0.07911769274581888	0.0490353444748686	0.06985391226608692	0.05667320611140836	0.04413638795661268	0.0	0.08619805600142678	0.17837078651685392	0.03746797740480752	0.0	0.06836935665393627	0.09036940339098948	0.0	0.13425295972492687	0.10112738120476089	0.05066627051561234	0.09046023297945238	0.09203183520599251	0.07435074289006874	0.07705675974824272	0.22105304876840456	0.0	0.10914927768860354	0.06780003544883359	0.0	0.0	0.0	0.07768860353130017	0.0	0.2817549491706795	0.07599362523354593	0.0	0.0	0.05208825103074938	0.06443626578552064	0.011524056467876692	0.14634865758461263	0.050488837005690936	0.0	0.06540930979133226	0.07535223827358659	0.054752987337257	0.0466916354556804	0.12853476804787667	0.07775994292848225	0.09162594586704617	0.07536130684102499	0.0	0.0	0.09576805196919999	0.06558103046867092	0.0	0.043212790734271235	0.15275548421615837	0.0	0.0	0.03660252132667232	0.0	0.0	0.027287319422150885	0.0	0.0	0.11480778896509233	0.0	0.07004395115186858	0.0	0.11119217860790895	0.0	0.0	0.07345042597851587	0.0895618384780554
y7qn780g_p6jkgk63_GATAGCTTCAGCTTGA-1	0.08351486662080562	0.0	0.2029159978598181	0.09201316358465812	0.07935295859371347	0.0763395245738745	0.07066020703083963	0.0696173966963231	0.09882799947223955	0.09524001296382593	0.0685539501245715	0.0975644759240574	0.0686652212158741	0.045059341407656016	0.01060182708122783	0.07632423756019262	0.0	0.07146232665181437	0.08786108378351945	0.0757752619905878	0.06056482192290692	0.06801838897671088	0.09351830619888404	0.07800107009095773	0.07789370429819868	0.06097275753468985	0.05476797850174284	0.06455291077790393	0.009470856569200135	0.0492266842681628	0.06978303889608664	0.1287344307987109	0.08372609761001659	0.12472454226405855	0.10516600239006055	0.08137555328566565	0.11564258962011771	0.05132559455959554	0.09696818571142334	0.07873955065997124	0.8268884673379056	0.07755176611614775	0.10141787051899412	0.044294413880141645	0.0892024795647776	0.16396914571071874	0.05771803103263778	0.030994869858055583	0.10910647405029428	0.09389032244956011	0.12273242236714967	0.06733250104036621	0.11983235241662207	0.1319960836126853	0.07510520150969589	0.09130393730525918	0.0	0.29020866773675763	0.08662889655725266	0.10611911332638713	0.056316159422570525	0.03647226680934546	0.0	0.05193225311619518	0.04532599556676603	0.08308621487063689	0.09754345897924814	0.3133868378812199	0.0	0.0	0.06552733452931735	0.0	0.040847954834781645	0.0	0.0	0.1245585874799358	0.05774375437296786	0.381946036841703	0.10127461877642356	0.1459050236710664	0.10481054525998346	0.1516318887105404	0.09784253199983536	0.1427835248059967	0.23066405088876998	0.1539848457302801	0.11522320701607462	0.1003070695791751	0.0952958017138263	0.07207826951005121	0.07563361332315188	0.0704386354623721	0.06495848443413986	0.14802891454028752	0.1680621231183029	0.11033200979978035	0.10490865588774495	0.19975031210986266	0.08113235079527215	0.2839486356340289	0.0794988407347958	0.1320797982114194	0.06062455412876761	0.03416288746988909	0.09109149277688604	0.1363243498074959	0.06600771591901101	0.29295797835123677	0.09270449752934881	0.07819853463054564	0.09624233444458163	0.0	0.07920813269127876	0.04952992432928228	0.043644424061759536	0.07680438770017164	0.0834253743305527	0.024374294037215385	0.19951845906902085	0.11717495987158909	0.09716425896201177	0.005955288808244353	0.0	0.12145532370251472	0.0	0.08693528693528693	0.06020765548855436	0.05222980819729124	0.33052434456928836	0.08097021580167647	0.010968432316746924	0.16812317935913443	0.09028713126418426	0.3635761420673138	0.08697386763368116	0.0	0.1087001721571204	0.05075972108035687	0.038446839409921274	0.09462873788716486	0.05625677444575409	0.081367103997267	0.07132948893248518	0.08916274012323305	0.047619047619047616	0.03856391084381413	0.05575867467253235	0.07247434213726349	0.257446049580881	0.043817995362939184	0.04484349919743178	0.03205341578458132	0.0	0.06425619453515617	0.06104180681084033	0.0	0.15319248329001367	0.1084684827927355	0.060795901285920814	0.07085879492739339	0.10442415730337079	0.10250133761369716	0.0735799852147738	0.24673523175395834	0.0599250936329588	0.08188177476566989	0.05698731296184944	0.0	0.0	0.0	0.039700374531835204	0.0	0.12915997859818085	0.07995353401830599	0.0299625468164794	0.0	0.06625121958895917	0.06462028561130626	0.07177840885706054	0.16104868913857678	0.06816155130761872	0.0	0.0037899054752987336	0.06803995006242197	0.09113607990012484	0.032245407526306405	0.12485137625587064	0.0	0.09588498370457149	0.06910802578294485	0.02386302835741038	0.0	0.07214535789889967	0.03865161308981534	0.0	0.062474427973436567	0.20973782771535582	0.0	0.2768478177787969	0.02554090693214541	0.0	0.21651507044765472	0.07597645799892991	0.0	0.0	0.1273732509687566	0.0	0.07057899663073429	0.0	0.09703779366700716	0.0	0.0	0.09709017574186113	0.08442975526935538
y7qn780g_p6jkgk63_GATAGCTTCATCCCGT-1	0.12076740808683024	0.10094524701266275	0.0	0.07940661257576757	0.07120260561953591	0.06683291294045708	0.05480795776316786	0.07643824541711962	0.08485084696647022	0.04466191454230599	0.06366351957422574	0.08195689756050172	0.06752908743005867	0.06060606060606061	0.01890494025325486	0.05878812199036918	0.06927565033504038	0.05913008255419225	0.07693795773716035	0.06755015645131603	0.056348430920976106	0.05991765618527448	0.0	0.07077367576243981	0.14686998394863562	0.05535478000659996	0.05706997226480022	0.034327734930639835	0.04721086859393358	0.05677065883933468	0.06750236292825945	0.09882165565468413	0.07793261153312682	0.13128565080574223	0.08974267269045855	0.13291016100004863	0.12255109684323168	0.02086677367576244	0.08252498530276307	0.06937674564723323	0.6139890072474342	0.06554462471934969	0.06813804173354736	0.04000588141595089	0.08095174631814507	0.07194132334581772	0.0	0.03905202530450382	0.12408774745853397	0.06854677584303527	0.09069715301573192	0.06313536650615302	0.09524935935343978	0.08483928616925636	0.05474455193556317	0.10612784439618544	0.0	0.0	0.07127663342673325	0.09361007856720453	0.05295901131988376	0.020848938826466917	0.0	0.0534710220189688	0.08094473744554001	0.073337504874355	0.08660914030041547	0.2721669341894061	0.013716620458193492	0.0	0.03931010606489787	0.0	0.0	0.0	0.06805778491171749	0.0	0.034092000384135214	0.35167774975158606	0.08180848310052538	0.1331390688027282	0.0982975825672455	0.048838951310861425	0.07352512655883442	0.11028115522497545	0.21878901373283396	0.12434653750989938	0.07674180566217693	0.07043292158094308	0.08104958554985027	0.09531453030650462	0.06750744218347278	0.06599970731062983	0.022412460614707804	0.12919993133750327	0.1384321721400373	0.09123933429078314	0.08882785298098343	0.1834611497532846	0.0	0.3139111824505083	0.09835919386481184	0.06451119773752198	0.07083221865525237	0.0375811037824678	0.19723113964686997	0.14660246120920278	0.02956830277942046	0.3328394451989958	0.08788825997578215	0.07319203764973084	0.10678684611268881	0.027086677367576244	0.10572498662386302	0.0	0.10593900481540931	0.0530774932383014	0.07797610813335003	0.0	0.0	0.0960406634563938	0.06028179061886927	0.0	0.006214759023747788	0.0	0.0	0.06955316842957292	0.05192717597211979	0.055093657615275175	0.12667201712145532	0.016764758337792045	0.0	0.0	0.07847952913055017	0.17847588473591683	0.07996239158084724	0.0	0.09176307188183534	0.06419893251902022	0.0	0.10611947650470925	0.06051147188839465	0.04116835846539914	0.05862215880942473	0.056878786309739554	0.0	0.04839791129081415	0.05110873313120504	0.031713604747312614	0.0	0.014724897449616551	0.0227394328517924	0.03818548078890853	0.0	0.056748261102193685	0.07593871620166552	0.0	0.12729030698573846	0.08513469517550501	0.05922095928944028	0.06909971558108755	0.08031534242910647	0.0774797300078199	0.07249662022798656	0.1705011592652042	0.0	0.09935001882567425	0.06587602515873292	0.019529159978598182	0.0	0.11227037631532014	0.058962011771000536	0.0	0.13454610308542894	0.06904232581694578	0.0	0.0	0.04274069178233091	0.060404395879925944	0.053895542659587604	0.09988201561235269	0.05063475849992704	0.0019261637239165329	0.08944176921705012	0.04922418405564473	0.11806670233636526	0.0	0.12802697025543466	0.0	0.08231004108334151	0.06540250836575347	0.04269662921348315	0.0	0.07202758973643195	0.048237242057466774	0.0	0.028231517326031536	0.22899946495452114	0.0	0.2280822441336085	0.047243313434450915	0.11655074014624577	0.0	0.07651150347779562	0.0	0.0	0.044181785754819465	0.0	0.07571377417209661	0.0	0.0	0.0	0.0	0.07483434168827427	0.07908421559664593
y7qn780g_p6jkgk63_GATCACAAGCCATATC-1	0.11836925781548574	0.0	0.1333600856072766	0.05384902922227842	0.08422031406650148	0.05994897959183673	0.06089501625903042	0.08153752971203042	0.10306141528837819	0.08878686588001557	0.06974236080091581	0.09887301906219112	0.06991747209345514	0.025426820370640594	0.01844916077125815	0.07124130551096844	0.06280414787637902	0.08013389236013498	0.06415799375204957	0.06084155474584749	0.07858771256426361	0.07040017525331271	0.12951922341970495	0.0671246655965757	0.03094346352773319	0.06362956270444664	0.058764592044049914	0.05275091675475342	0.019929065104554507	0.047654050594300515	0.07432816750005922	0.11500989211989995	0.08920605385215705	0.1544739777457355	0.10764857526258716	0.12293885889391508	0.0957003745318352	0.04953435534774079	0.0980011207331224	0.08041537200386803	0.6263923342575028	0.07561106108653382	0.07019796682718031	0.07674839384248425	0.09103815909206298	0.2458979846620296	0.0	0.07306203380228496	0.12871054039593366	0.14824146128370277	0.1115797994869119	0.0830390583199572	0.11676475833779204	0.10291799973065738	0.06475496363136812	0.09873162748245365	0.0	0.08352059925093633	0.0881203125262163	0.10712408361728291	0.05256209849732652	0.010879258070269307	0.0	0.049896069810435165	0.0	0.08350336897280336	0.10522082296458286	0.38944890315676833	0.0754414125200642	0.0	0.10663141661158845	0.0	0.019852032250327483	0.0	0.0	0.0	0.03542275452387812	0.33723152182221205	0.09226904825075974	0.14645279390084512	0.10333673816819884	0.057549491706795075	0.08411244186525085	0.12592236187741807	0.3575292788775935	0.1397079884413602	0.10360806755530742	0.08920836531974784	0.09850663484406645	0.2464266605518612	0.0816975217918632	0.06184764965489712	0.0305768582922141	0.140308399009413	0.16206093734183621	0.08718425276674834	0.11983031625088407	0.30996968075619763	0.08842842550707719	0.4146602461209203	0.08591938648118423	0.13582511656347931	0.05934546103085429	0.05499870327405777	0.1415864098448368	0.1570713930264492	0.08219988172678888	0.2999135695764909	0.09641917086172139	0.03185704458348347	0.11318269745236037	0.07203049759229535	0.11942215088282504	0.0	0.005197584651838264	0.07100724356677351	0.09154547630392633	0.0	0.0	0.13099353829690907	0.0962011771000535	0.013096982808756135	0.0	0.0	0.0	0.07026107475545677	0.06852457594030628	0.04013210938597984	0.2825040128410915	0.12002853575887283	0.03698501872659176	0.06711848284881992	0.08574099200632122	0.24492343753980994	0.09258356592805553	0.0	0.0925531649464816	0.09594496426505196	0.0405105862569747	0.09535487103705402	0.0671274770532617	0.08078684340751123	0.0945643342647088	0.048154093097913325	0.05300097567116734	0.017852909902404995	0.05344410756395775	0.09183326037258621	0.22543249509541644	0.053995006242197253	0.06848582129481005	0.05897828504362963	0.0	0.06082510009040423	0.07175159681104014	0.0	0.14916579076734213	0.0970567030430291	0.06680459486911917	0.08822618343611839	0.09259162653825576	0.08669177264682883	0.0787364349633841	0.1950339852961576	0.0	0.12432871608901572	0.07031292706319665	0.19810058855002674	0.0	0.0	0.0	0.08913857677902622	0.041412520064205455	0.09357144287745742	0.0	0.0	0.021968337896956534	0.058780230629226916	0.03346092110137054	0.07156576257699854	0.05459085234366133	0.0	0.06331371499910826	0.04316033529516675	0.1989477438915641	0.05853397538790797	0.16063501971741673	0.0	0.07646671889165495	0.06873923737378318	0.032566434813625825	0.1451310861423221	0.09238330774420174	0.05958888262259049	0.0971107544141252	0.050073962169137315	0.3554039593365436	0.0	0.38722005656195063	0.03117391382761917	0.04075263064027109	0.2691278758694489	0.03780988050650972	0.1550294275013376	0.0	0.05219125443844545	0.0	0.08352101401487344	0.12109862671660425	0.07904080937788803	0.0	0.0	0.06739515166481459	0.08963135226074269
y7qn780g_p6jkgk63_GATCACAAGCTTGTGT-1	0.1301498127340824	0.24790440520777599	0.20572498662386302	0.06785549374436553	0.1057675824775203	0.09138290147519681	0.0657800547749755	0.0815872405389177	0.09410931926188007	0.06584319523790347	0.06645176483271102	0.09264235190390083	0.06649625645593288	0.04110730093876161	0.0	0.07681692527198145	0.010751866289586996	0.07735286501235844	0.07537093609946093	0.07005550469028962	0.05756391467187755	0.06425053290439545	0.0	0.07990583199571964	0.14272338148742644	0.06544895762247575	0.05599431757591943	0.04940035756697856	0.028384990043741346	0.03963503564469647	0.06555686099297822	0.1049809001206963	0.11611168477983048	0.14837083185969113	0.10133150979152301	0.0975485188968335	0.14887105403959336	0.07046316328192244	0.10018066041786391	0.0775221994786988	0.643562430079284	0.07737838900975573	0.038175494917067954	0.061767120434244545	0.08593264870944688	0.07925361155698234	0.0805577849117175	0.03139143297768546	0.18668806848582128	0.09974873180676054	0.12654982966506417	0.07472801854824326	0.12801291618559507	0.10649952865041147	0.09287015747689906	0.10575016523463318	0.03843410023185304	0.20294275013376137	0.10431149713927775	0.11938906254400045	0.051504247142052824	0.0498840734795791	0.0	0.05185356995753846	0.055797599938851944	0.09835314815318624	0.11814809627945892	0.3216265382557517	0.035167080110900334	0.0	0.0969691247285431	0.11989134461044573	0.0	0.0	0.0	0.0	0.06136560069144339	0.513949399984713	0.097207567970021	0.1552389314360124	0.11212121212121212	0.240920278223649	0.11419846071531464	0.1372155023840417	0.23482551572439214	0.15552368417917653	0.10123525717077256	0.09851815665201108	0.0909319595830567	0.3883665825880914	0.07773277568231733	0.07239843227892424	0.011929532528783465	0.15466227387301654	0.14830882246612584	0.14550420996311003	0.11076398165095752	0.18250995779085666	0.0	0.3875869448903157	0.07874085963973604	0.20285867155851103	0.07181313536650616	0.054867278347480494	0.21368378812199038	0.13499234847549454	0.10484075356931655	0.3405770259702844	0.1051107610400754	0.11823959118157697	0.14882495781372185	0.0	0.1032637774210808	0.0	0.0538102881602079	0.07386736435288131	0.10034042360084876	0.08373461744248262	0.1258426966292135	0.08829279334897312	0.0	0.0	0.0	0.0	0.0	0.08016627567189365	0.06665365204691047	0.05487914629425529	0.15482878544676298	0.0	0.0	0.048629689079127285	0.08379742872850277	0.312746821575072	0.10530202127142123	0.0	0.11135599375687866	0.08373896740572542	0.08033325689826493	0.10982657732256448	0.05409882349224776	0.10259559856014991	0.10088579751501099	0.12076494243946219	0.05199383124036131	0.000887227313055787	0.0498602936805184	0.022763753100831754	0.11708578562511147	0.066167290886392	0.17803638309256287	0.047254131808577	0.04028694290866575	0.05099306285861884	0.061135051251140576	0.0	0.14614889473727094	0.1093665347560832	0.06969118334426372	0.05880806886129181	0.10719870251471375	0.09056982343499198	0.08485167804148849	0.15236906248142204	0.0	0.09206745536333551	0.07382633715816309	0.15034777956126272	0.0	0.0	0.12043873729266988	0.0	0.05849830568931692	0.09904922132284988	0.0	0.0	0.023195795172001384	0.060625130123508196	0.07898094414948348	0.14674651191505125	0.05211018694164762	0.02980203317281969	0.09974139468521491	0.041911895844480115	0.0	0.0	0.1360254047519965	0.0	0.08873200856262331	0.06389662236167663	0.02803638309256287	0.0	0.0780541210133296	0.04012298815669602	0.0	0.1609857426116514	0.33600856072766183	0.0	0.24268134219980128	0.041402901269079785	0.057190416740978536	0.0	0.09893882646691636	0.10981808453718567	0.0	0.12229842566921219	0.0	0.0767340934573754	0.0	0.07709518945474002	0.0	0.1839218833600856	0.06817714121084907	0.09754117813924945
y7qn780g_p6jkgk63_GATCACAAGTGACACG-1	0.07462928991821448	0.0	0.19876939539860888	0.05029427501337614	0.0468190767088989	0.08036192004891844	0.046089648213705474	0.07977148717787712	0.06377321194843165	0.050160034212227034	0.05017710402989539	0.05989271123808935	0.05754104611051114	0.028029087017851062	0.03642272556130234	0.03444355270197967	0.03862518790287651	0.05936284245177789	0.04989371005137587	0.054008571954458205	0.07616837648591435	0.052609800392426784	0.05793778185431476	0.04174424826110219	0.07972177635098983	0.03944638812263114	0.03661027825146767	0.02694965352542771	0.05627354613801967	0.03621391151581218	0.04694772615405481	0.07403536277327759	0.0533511909021821	0.09599078633548258	0.07063124875418332	0.08130259253854759	0.060070626003210274	0.021207962097068107	0.06271839433512343	0.05168146631913254	0.5976944403910696	0.05612074006546073	0.009737827715355805	0.04215014764804627	0.06453229409536307	0.04541198501872659	0.0	0.020829005759607215	0.051706795077581594	0.06138123006278318	0.061548086964400624	0.08256346233874323	0.06820703444003266	0.06838390787026422	0.04755035934811216	0.048437352469077516	0.0	0.24355270197966827	0.0767072518237221	0.08057127838322398	0.04009518913682827	0.026573925450329945	0.0055486197808295185	0.034478275921995566	0.0	0.06055989335364693	0.05572372980562408	0.16971642589620117	0.03492387762050683	0.0	0.0460453844459132	0.07350701732724205	0.0	0.0	0.0	0.0	0.04406579687478564	0.11740426507681724	0.06466264075060328	0.10919593510861787	0.05792596916192422	0.06086677367576244	0.0371107544141252	0.06662170707114527	0.18020628975685155	0.0876682117205519	0.05537255449321888	0.06347965664037965	0.06913683998218383	0.0	0.05691669429665164	0.0468433916937317	0.05806234270653746	0.11103548867319764	0.048443306870273165	0.09329503534116189	0.06916437966002902	0.1951727007906783	0.07130697018337467	0.17265917602996256	0.1730426252898163	0.13055109684323168	0.04679975922953451	0.028306592741605744	0.0	0.08552496192945631	0.037030779195178956	0.11672222908177965	0.07268170426065163	0.062365556174315634	0.026381857842532	0.08487158908507222	0.004686998394863563	0.0	0.05969578842773064	0.06226980363667303	0.05734574990173755	0.0	0.0	0.13237230933860147	0.06131621187800963	0.0722544024937772	0.08955838169321316	0.0	0.0	0.06349206349206349	0.053578297398522115	0.04149561238050856	0.21161048689138576	0.042684739313952794	0.046515516318887104	0.0	0.06295327815136545	0.08772198017783893	0.07661344154291799	0.0	0.07259291910278695	0.06049493881776699	0.032204642156488064	0.055005647702276915	0.04276020288292771	0.045684845653195076	0.05685849037908963	0.05537720706260032	0.0	0.02614272846103311	0.0391048887303569	0.09475169025730823	0.0	0.019908150526128054	0.09513777421080792	0.04203189068305829	0.03238015972098369	0.05039459604066346	0.05633962289284216	0.0	0.09032165195970591	0.06416528698964569	0.04489067801011393	0.0535477269953911	0.05946361690743713	0.06363851504300942	0.04773749280139194	0.06392802647484296	0.0	0.05403959336543606	0.0596294106051646	0.27046548956661315	0.0	0.0	0.1761904761904762	0.0	0.02236490101658641	0.06932415458522531	0.007383627608346709	0.0	0.10581311176155855	0.04632128249729679	0.018397333004074576	0.10445048085497524	0.0554339543103588	0.024933119315141788	0.05840913144283931	0.07784911717495988	0.2928482254324951	0.046477617264134116	0.1073534074470404	0.0	0.06543288686181373	0.04917783359984845	0.018298555377207062	0.0	0.06761928024751669	0.0447630616169942	0.0	0.044629087590092216	0.2030497592295345	0.0	0.2386302835741038	0.031964458552010626	0.04081208013792283	0.0	0.07330123060460139	0.0	0.0	0.004928903805308299	0.0	0.07998031253845207	0.0	0.07860304489517973	0.0	0.0	0.04422356669547681	0.069400735020482
y7qn780g_p6jkgk63_GATCACACAAGTGATA-1	0.10055033249254758	0.03376731466619107	0.27447833065810595	0.047457801036375764	0.09118629452435496	0.07322001834441642	0.06646901744639162	0.08462221733835151	0.10066504291291387	0.09474140427384356	0.06507345940259587	0.09578418016975734	0.06744135889723066	0.04739408531543363	0.009511919624279174	0.08224317817014447	0.026930622436240413	0.08779280137116739	0.08139738920819023	0.06880814852697045	0.0691720752785726	0.06715406740491223	0.0	0.07167469234884966	0.13228999464954522	0.06489789281789551	0.060608505275808064	0.0642348197157734	0.03919070234371984	0.05485382924215225	0.06943196599849252	0.2211106548707803	0.12128833498618083	0.14060360384870002	0.10351031798487186	0.04951602704411693	0.1099111824505083	0.04418390055908376	0.09507818709857828	0.08341309928775138	0.6447784425312515	0.07375549105181489	0.03512573568753344	0.04194593181641813	0.0865472675578884	0.17587390761548066	0.08921883360085607	0.03825260441255154	0.09530230069555912	0.10320282287285558	0.1064059295472748	0.08433505736876523	0.10656979527470362	0.13578871891185582	0.07898789640362675	0.06499228905045164	0.0	0.0409844836811129	0.09309418478271002	0.11554870321872096	0.060442653965456346	0.0415195291599786	0.0	0.047339893456161165	0.03630665749445846	0.09747803139538047	0.12350214197737008	0.2666880684858213	0.03638309256286784	0.0	0.048154093097913325	0.04502613491377536	0.0	0.0	0.0	0.07586944890315676	0.06611241442702116	0.2520828556141558	0.09443449865122115	0.14581170883103772	0.10936329588014981	0.10495452113429642	0.09116516442359139	0.11665503238536946	0.34598121395874204	0.14611765717414152	0.09998138972247424	0.1239560797450392	0.10445320312959586	0.2486432775357334	0.07339133032869562	0.07628573116044934	0.04389354576620494	0.14421533522657118	0.1548739750986942	0.10914927768860354	0.1178078884985829	0.15254741097437727	0.10734957925969162	0.32209737827715357	0.08150526128054218	0.13643659711075443	0.06520030765115034	0.049482361022520974	0.0	0.134958674284517	0.0	0.25686298720006584	0.10235436575576416	0.10378790360445944	0.08934436350166687	0.0	0.1592295345104334	0.038752579683558816	0.2800580906519911	0.08169833579585152	0.09038389330124524	0.03483740562392248	0.09507758159443552	0.07896036547721941	0.09113607990012484	0.0	0.049265341400172864	0.0	0.13622257891920814	0.06358809729596246	0.06576431969690397	0.061300924864327755	0.32667870518994113	0.0	0.04989299090422686	0.07342012959990488	0.08751828470562659	0.2244643175622309	0.11285940929737248	0.0	0.10569504625509749	0.08061786877900881	0.034395780784223805	0.09432512080987202	0.0742528613087094	0.05638826718111415	0.0643194023343836	0.06824418785274168	0.06747867686400402	0.01309168241325829	0.060788102173869964	0.02245245391312807	0.11610486891385768	0.05357142857142857	0.08948635634028893	0.04361730194071104	0.0	0.06543064242357152	0.0735210210710234	0.0	0.14418144831650792	0.10573836276083468	0.07287730066536469	0.07276806247829311	0.0908416934189406	0.07498147919496234	0.07484714445002634	0.19941343162316946	0.0	0.09191883161920615	0.06579154429364886	0.19194756554307116	0.0	0.0	0.05666131621187801	0.0	0.14831460674157304	0.08587050754929142	0.0	0.0	0.11135240613099172	0.060461706190632895	0.0	0.12093399733849172	0.04327382979068373	0.0	0.06206527554842162	0.1126270733012306	0.4074371321562333	0.0	0.13360779184749222	0.0	0.08763395685798926	0.07387053511601217	0.03695380774032459	0.0	0.09775411752390258	0.058676051653579746	0.0	0.0760079312623926	0.21321562332798288	0.0	0.2024764962164641	0.044357674896748245	0.048183817846739196	0.09060103442125914	0.10375423577670768	0.0	0.0	0.06422167096324399	0.0	0.0941182326079112	0.0	0.0	0.12420698616525262	0.0	0.07058484586574475	0.0926450204960335
y7qn780g_p6jkgk63_GATCACACATGTTTGG-1	0.10288160207903387	0.0	0.18632958801498128	0.038574580209180795	0.10232874648714073	0.04619066727814721	0.06061222395684455	0.0677087625797826	0.0910888620691609	0.054413549882922845	0.0611263171242388	0.08464978807930448	0.05719801769001508	0.0379639087504256	0.02098567267106593	0.07530542179418584	0.0	0.06627510607704856	0.07753341157654314	0.06786982470539261	0.08749738292972294	0.05835624292597306	0.04402659940380647	0.08529909042268592	0.0738362760834671	0.060147361777248075	0.052939365530645495	0.048658145088674	0.02680743327100329	0.04223609006765575	0.05998998695968599	0.04842783729640275	0.06133597788933078	0.10187175231928612	0.09078701279626594	0.07086920570066638	0.09511824505082932	0.019284900086072535	0.08040627126145229	0.07593915207563286	0.7333527895325648	0.0690792805657935	0.06396468699839486	0.039421824137494434	0.07750983194885434	0.13242375601926162	0.07557517388978063	0.017801277814496586	0.1287319422150883	0.09406641336665515	0.10327237518526529	0.0727186255276143	0.10104099199309134	0.07990012484394507	0.03138330947319711	0.0	0.06059390048154093	0.1434991974317817	0.07209504793970205	0.09096535815193414	0.058926691775336854	0.043624041376850366	0.0	0.0524850878309311	0.0	0.044182060559893356	0.09292914058768821	0.26780096308186196	0.016683690840994213	0.0	0.0	0.0	0.023283703252707514	0.0	0.0	0.0	0.01692938771590457	0.5417717648857295	0.08436118772456999	0.12778679619251215	0.07591808940123547	0.073151417870519	0.08064699345598222	0.1097217894970704	0.300086201771595	0.13228416767796997	0.06079745039197897	0.0772721985716612	0.0784421492580796	0.199877703890545	0.0703664515199895	0.06260293952065861	0.022313378118621566	0.1282944697578844	0.18286986826312668	0.18146489820055758	0.09059710928248708	0.39486356340288925	0.0	0.3085607276618513	0.10049937578027465	0.0	0.06743802389869806	0.04031065347978159	0.0	0.1173657802871286	0.10686829433133395	0.2175577231757007	0.08508382655250155	0.059575676177373034	0.09071901880890645	0.03464419475655431	0.11362225789192082	0.0	0.24329282274707636	0.07044438226790561	0.08257559621706012	0.04167409785387313	0.134617442482611	0.08230439972013005	0.05489566613162119	0.0	0.07375396139441083	0.09532726948457286	0.0	0.0574007765019001	0.05675762439807384	0.05623401952299586	0.19609416800428037	0.12234706616729088	0.0	0.08638012008798526	0.07596339913712191	0.1949094244439349	0.09024882202027791	0.0	0.09537809418463782	0.06612814121720671	0.03327473311421947	0.10137413267429318	0.07908801399410463	0.06756895932398385	0.06973921487030102	0.08790279431816221	0.0	0.00799859127266324	0.03854408180250877	0.011099761661559415	0.0	0.02814562154449795	0.024645532370251473	0.025327129764555333	0.031805481243683494	0.05405861976716297	0.05658605462792138	0.0	0.13022626720225533	0.09061302246854505	0.06809450135089926	0.05472482704889565	0.08172619047619048	0.07915586286372803	0.06631602808376116	0.15819511325129304	0.0	0.11809642708519114	0.05554699703654377	0.3852327447833066	0.0	0.138398430533262	0.0673087212413055	0.0	0.060959514892099165	0.08086196685006995	0.06463349384697699	0.0	0.3051332892707645	0.0572234497672888	0.10645347162201095	0.06692870176016244	0.046775945652350145	0.004975922953451044	0.03286070982700196	0.0749063670411985	0.13929017299803817	0.05000891742464776	0.11947986643679527	0.0	0.07922748721506695	0.06223153261812565	0.05175673265560906	0.0	0.06864066461953613	0.05774333723771926	0.0	0.08195637805684071	0.0	0.0	0.09370939386990751	0.013814994499251538	0.066167290886392	0.0	0.07160691992152667	0.0	0.0	0.08834735801027936	0.0	0.06265147524619696	0.0	0.14606741573033707	0.0	0.0	0.06431349549327077	0.07459741689592171
y7qn780g_p6jkgk63_GATCCCTAGCATGGGT-1	0.10841359015516319	0.0	0.16693418940609953	0.0726928912245212	0.07363888066407975	0.06342199801268822	0.055752838306324534	0.055833107672342855	0.0947621395019787	0.08051955025496163	0.06273428121654585	0.10939067372308489	0.06377746050934595	0.05795515346077144	0.06367041198501873	0.06950686641697877	0.03082881092511911	0.06811401002983558	0.06959978022863127	0.0713445181769219	0.06536278409751785	0.060568320169050935	0.05721164870442559	0.053817014446227926	0.07570893525949705	0.05637801443661633	0.06090894675787477	0.05071839642955017	0.03781171915076699	0.04220942113412973	0.06615290619896748	0.07124814911593066	0.07953434003673751	0.11978217301012958	0.0935328165995714	0.11992314801303565	0.12650187265917603	0.030862043563557973	0.0984970836718652	0.07334197259978108	0.7604455469624009	0.05831560723311888	0.040743713215623326	0.02922736982261813	0.08233830007849938	0.19531389334760121	0.08711209202782237	0.042010512069996536	0.14330658105939004	0.12480105112732051	0.12874821183039126	0.10951786457404435	0.1186280307510349	0.1251205672210029	0.11728341503622403	0.20256192364586284	0.029427501337613696	0.16613162118780098	0.09258151054337876	0.09996667699210574	0.04069667817189298	0.021045122168717675	0.0	0.04617880371493981	0.0	0.11390120702632606	0.12873050585138662	0.2680791867308721	0.04586798968821441	0.0	0.08211374437415415	0.049800386879038566	0.041419900001844985	0.0	0.0	0.0	0.05612489882152803	0.3326454177176489	0.09760451824017342	0.14998785089258068	0.12627559706211391	0.0934617442482611	0.09898670617771742	0.13438383663102765	0.38169549967302774	0.15259517775371023	0.11194081931746808	0.1060506664805639	0.09792844957266394	0.2662997783383016	0.07156891563101243	0.06933275842856648	0.027743098904147594	0.15195090832251698	0.21918065738290457	0.16338599307256907	0.11751939079883689	0.20450627192200227	0.038523274478330656	0.41856607811663993	0.08997681469591581	0.1303217916380035	0.04739332530765115	0.047366711760019255	0.17449170679507758	0.13558351760598952	0.0	0.12059101946742397	0.09390545100358298	0.08423144538714362	0.08301436391324032	0.011169074371321563	0.09371856607811664	0.07261331498891692	0.19437437896506918	0.08003756771925002	0.0938357051731066	0.0354616253492658	0.12338148742643125	0.18694694818290325	0.0	0.0	0.0	0.13349384697699304	0.0	0.07458533975387908	0.0642100848842422	0.046283899569251406	0.3157771535580524	0.15028833006361098	0.14496388443017658	0.05659592176446109	0.08281838194816515	0.20996713292058397	0.0914079147404512	0.0	0.10982709437037899	0.08923079599977381	0.037096486534688784	0.12252753785659083	0.059621045648658735	0.10831279813713743	0.13050155559518856	0.11505203748770258	0.058351430459824376	0.035055637957074455	0.047333690030319245	0.03412617345201615	0.0	0.061496789727126806	0.16342295345104335	0.04352853863546143	0.0	0.050426883267836384	0.06392794424870513	0.0	0.14575833869736796	0.10797865538696576	0.05304559239679842	0.06676053429453785	0.10622726056714821	0.08695723751903527	0.07597543691977177	0.19971067911142817	0.0	0.1169767948794166	0.07134823178236403	0.20518994114499733	0.0	0.0	0.14130551096843233	0.0	0.189370429819868	0.06828410628807192	0.0	0.0	0.07144430806030277	0.06368272474708467	0.017841708852944806	0.16466367589963096	0.06726980884284255	0.04002140181915463	0.14905475298733725	0.0	0.06875334403424291	0.02571785268414482	0.14467902225392862	0.0	0.09195270747703546	0.06646705742116141	0.02985553772070626	0.0	0.07148890943773699	0.040968938440848555	0.0	0.062222641865735055	0.3638309256286784	0.0	0.12695864862799053	0.041877829278410016	0.0	0.11824505082932049	0.125111467808097	0.0	0.0	0.12286589814679702	0.0	0.06735351574651287	0.12457642232923131	0.0	0.0	0.1936864633493847	0.07184014487385273	0.07734075375409534
y7qn780g_p6jkgk63_GATCCCTCACACAGCC-1	0.17832301459909808	0.1889305035372451	0.0	0.0372626193774416	0.10252614190652808	0.07571371245127265	0.07527772280735187	0.09081383164512749	0.1031638105275257	0.08013216965735995	0.06913980504197523	0.09792509804873992	0.06857138125716368	0.04941874604795953	0.027980896894754574	0.05399723559835919	0.06626920431093786	0.0900488594261209	0.07635760598790682	0.06484183955194446	0.06550236117896108	0.06541708530482042	0.05778491171749599	0.06729373996789727	0.07758159443552702	0.062481377533856845	0.049703592223016596	0.04526354252306568	0.02543396601082226	0.04165937438015565	0.06243549197740025	0.09591001281620566	0.09261739477154922	0.1302382312666068	0.09626193003588905	0.06279488301960212	0.09793472445157839	0.03577050426097812	0.08920754920546847	0.0812041959346361	0.7090811809912934	0.07061792470710765	0.08277153558052434	0.07504114949007307	0.088603360437097	0.17484840378098804	0.07340155163188872	0.04264627199194285	0.07760299625468164	0.11145200506600023	0.10035045809548941	0.03778610070744902	0.10115175579397934	0.12158271548319702	0.04828062412332075	0.13253391244138105	0.04824326734439094	0.24644194756554308	0.09482609157666903	0.1111111111111111	0.06526855436306857	0.061601569466738004	0.0	0.05931273339819562	0.0	0.10518177943430276	0.11749455079520685	0.30028892455858747	0.008463446665693857	0.0	0.04758757435558493	0.0	0.027896164277411855	0.0	0.0	0.0	0.0	0.5322173813345563	0.0910247222743752	0.13395163503960125	0.11333236052337176	0.07955056179775281	0.10137383216034901	0.11339414710201227	0.29448308661791806	0.12841764831714472	0.08290413380789541	0.09621978737757927	0.07856764683636852	0.0	0.07577619658434274	0.06689494109990105	0.04880803757208252	0.1430789909825262	0.17571182739722066	0.19940300188673932	0.10872757059178091	0.26163723916532905	0.07957585485675374	0.2315676832530765	0.12751917246299269	0.13498433081097608	0.07457475031210986	0.04066345639379347	0.10112359550561797	0.09879633475139094	0.07451212300413956	0.226447709593777	0.10721781320452486	0.03554776645810812	0.07695600279869942	0.018525949705724985	0.11837346174424826	0.061912405411602846	0.12107314836046779	0.09762207463475374	0.10094646690659541	0.0	0.0	0.07350701732724205	0.0	0.01798218065926908	0.0016874511256533729	0.20001783484929553	0.0	0.07900563855620035	0.06223735774297572	0.06039603228025534	0.341392455858748	0.18619582664526485	0.08801498127340825	0.08162416027584567	0.08968881468022066	0.1708323778949782	0.1039012784171761	0.0	0.09969588347652038	0.067476629822478	0.03806466406787434	0.10969918554188217	0.061397949453009776	0.06743582594191867	0.06803499593761766	0.09783565474033035	0.030277279451106285	0.03351822879628313	0.058522085488377625	0.02857142857142857	0.22382735865881934	0.01597333690030319	0.06681380417335474	0.04780643681901902	0.0196183342250758	0.06774840408848545	0.061476947532241484	0.0	0.11772901711873936	0.0955279115391475	0.06890975123404677	0.07274177954248918	0.09233747993579454	0.07908075070996419	0.08517740229293536	0.16481382398985395	0.0	0.12860907991994133	0.06515048361154041	0.20639379347244516	0.0	0.0	0.06864633493846976	0.0	0.13615123952202604	0.08123678480585288	0.058747993579454254	0.0	0.10823655304818557	0.05879590141731085	0.12657941309626702	0.10605561729157235	0.0899362809475169	0.0	0.08128232566434813	0.0	0.07704654895666131	0.0	0.13260210451221688	0.0	0.08252472275023802	0.06895940203881548	0.0	0.0	0.07786511038220857	0.051673463190317126	0.0	0.0	0.42215088282504015	0.0	0.11977375219750822	0.049708129685405285	0.0	0.32102728731942215	0.0	0.0	0.0	0.10895471569628873	0.0	0.07386392701260744	0.0	0.06143294907339851	0.1109837193304288	0.0	0.05732703625962053	0.09287532878614892
y7qn780g_p6jkgk63_GATCCCTCAGAATCGG-1	0.09835282427577773	0.0	0.0	0.06039417460073147	0.07993475561927618	0.06431533287472292	0.050449413770946784	0.053235062877655115	0.089561837415787	0.07174595503700251	0.05653084641013644	0.0842383844717585	0.05540993276248673	0.0189819543752128	0.049937578027465665	0.06212100945247013	0.03126194297943897	0.06851907270875086	0.08004611171519471	0.06692116041348882	0.061024263149324215	0.05338735174124173	0.04689291446915845	0.067223113964687	0.07940966648831817	0.05636640042547329	0.05272052543876975	0.03473554398465333	0.0195870772727022	0.03752485627945042	0.05502986553129302	0.03732875433946769	0.04570038134770118	0.07458443289713523	0.09291956482967718	0.1342964151952916	0.13500695559122525	0.05507091291165546	0.08016654666675474	0.05942097280103671	0.6761515637920132	0.05866733283246614	0.05537720706260032	0.039184933772805804	0.07363929538025331	0.18682004637060817	0.09747859818084537	0.022811821357756584	0.15905831995719635	0.10823495946522543	0.1122577001245353	0.04987812852981392	0.10821623346756404	0.06690252344918705	0.045392101571876856	0.0	0.08917424647761726	0.0617442482611022	0.06384192482144954	0.08833589122619283	0.05527579321366499	0.0	0.0	0.04782636063707359	0.0	0.04853043864660699	0.06307073013957865	0.2960513643659711	0.06804805681210176	0.0	0.03632014603594247	0.0	0.0	0.0	0.0	0.0	0.03863302739707234	0.12779943438049376	0.08988881572781023	0.15797172317970923	0.08427939102096406	0.07454253611556982	0.07835370621887476	0.13309552073597017	0.3131799536293918	0.1369933966168344	0.0692511689580571	0.06908135017563449	0.07906347432201895	0.09806619276924253	0.06113579748018119	0.06309143400625704	0.0	0.12640424342260462	0.19067864011684235	0.18307003463715468	0.09849473381303435	0.16366446703525356	0.0	0.4763509898341359	0.09809167112537899	0.13292058396392264	0.06348370340645622	0.04962955694028752	0.0	0.1410462196979051	0.08619864267410099	0.2087912087912088	0.08294861409969073	0.06609449558314498	0.10820265876445652	0.03130016051364366	0.05817014446227929	0.0	0.21837499044561645	0.0667007001405517	0.07452136851605026	0.0	0.17897271268057785	0.09321109602008479	0.052434456928838954	0.021192453532463303	0.00749063670411985	0.0	0.0	0.07605054121908054	0.05169030989255708	0.04929322218194998	0.32370251471375067	0.018726591760299626	0.0	0.1537958504250639	0.07544417143453068	0.2611276720425998	0.08396747089073171	0.06886799663685698	0.07664318565523666	0.04494817018796191	0.0	0.0912379933246707	0.0445272349994768	0.08860905759149153	0.0861918633454214	0.10445468509984639	0.03625719950901709	0.007436454883475222	0.03553890969621307	0.04937983364949657	0.0	0.04550115926520421	0.07855136436597111	0.036967450989094444	0.0	0.04676747200236158	0.04247062245104112	0.0	0.1433346098377753	0.09447043957855915	0.0578235606008452	0.056521453446349956	0.08550695559122526	0.07552269827550727	0.07131727380033409	0.23270515030814656	0.0	0.07219150664843549	0.054334448149454935	0.2086677367576244	0.0	0.13304797574460495	0.09347244515783841	0.0	0.07825931870875691	0.07867457503941311	0.0	0.0	0.13215623327982878	0.058384207427505816	0.026484751203852328	0.07625084029578412	0.06195178105290465	0.003584804708400214	0.03170144462279294	0.054217941858391294	0.0	0.0	0.1404259061094267	0.0	0.08047813825025438	0.055428595611417934	0.04972355983591939	0.0	0.06116602112266499	0.03485206715543794	0.0	0.12636515280269411	0.0	0.0	0.09164564702285409	0.02816503447736878	0.0	0.28196896736222576	0.13389513108614232	0.0	0.0	0.0894498759667299	0.0	0.05103946755370847	0.149812734082397	0.06508098642930103	0.0	0.0	0.046636416018438494	0.06148599402602765
y7qn780g_p6jkgk63_GATCCCTTCTGGTTGA-1	0.13013070396698004	0.0870935140598062	0.0	0.030094475838665466	0.06315614497135169	0.051154169532981734	0.0614679302535236	0.045655469957000136	0.08581570961519626	0.05370207363683261	0.05917116992929535	0.08582659374740113	0.055481889873682744	0.06947079138090374	0.0001981649921724828	0.05368066702336365	0.0	0.06689479151867268	0.06848941703055512	0.05660314368024429	0.051172447484123106	0.058472988316896575	0.0	0.04291064740502943	0.08293204922418405	0.05371600298600231	0.04928955789664999	0.033477860862075715	0.025588412128432977	0.04136768291971484	0.05313627825739354	0.09060932970000124	0.07266394713614352	0.08540323385114854	0.08599067819160351	0.1418113721484508	0.1127833065810594	0.04077201634602709	0.0815038851347632	0.06718698612317826	0.6047959531105599	0.065750937261723	0.08769395398608881	0.05010231213164569	0.07727831249780319	0.1715043695380774	0.09082397003745318	0.03185094262424071	0.0432744783306581	0.05725663896621086	0.11264592224578891	0.0783544379049997	0.10103723728797649	0.09753842682070153	0.036885601492343066	0.08403361344537816	0.09702158016764759	0.0631888710540396	0.07056261803159192	0.0842819830475064	0.05974499662536675	0.04599607633315499	0.0	0.04601391118245051	0.0	0.04504810875026072	0.09344264061102912	0.30724451578384165	0.07670606547011041	0.0	0.0	0.05712639420504589	0.0	0.0	0.0	0.1592295345104334	0.04472431438723574	0.4609034625085989	0.08833245334365228	0.12839152483113953	0.12218006712388735	0.05303370786516854	0.07541342552578507	0.11186788714878602	0.30974674514000355	0.1302051042199187	0.08450927024449252	0.06684811687254286	0.07468506550805509	0.0	0.06904755635397405	0.05490544184020731	0.02259080910766304	0.12310563283432563	0.1346579324107414	0.09898341359015517	0.09614185844036083	0.2611616431841151	0.05345590738849166	0.18100588550026753	0.10210451221687177	0.13758312313689522	0.07980816390226503	0.044531438010658855	0.0	0.11861920850684896	0.12990341021092056	0.20558093591801457	0.08124077543495221	0.08141426715148338	0.14548298143803762	0.043940609951845906	0.09530230069555912	0.0	0.12504777191775587	0.06976207656549889	0.07393215974657436	0.0	0.09020866773675762	0.11729843190517347	0.037881219903691817	0.0	0.011359427089764168	0.08614232209737828	0.0	0.05521943724190915	0.06225152921782135	0.03770467955213981	0.27314071696094167	0.02443374353486713	0.03959336543606207	0.0	0.06869237202453374	0.20859130168921503	0.06812463972397034	0.0	0.09324900129464372	0.06291786834401249	0.0	0.09303209423594656	0.05267730044876693	0.07967656124009978	0.07316251511008065	0.08051571480350023	0.0800679822490794	0.05723632078346912	0.04096169470701306	0.02348363247239652	0.13759586231496343	0.03181291243088996	0.08463750668806849	0.030058707063833144	0.024592275528605118	0.049782868397262044	0.07601641990191572	0.0	0.1281382318512302	0.08520452029302994	0.058903313779413914	0.07679498371396656	0.08656099518459069	0.09034345804008725	0.06531945482541589	0.1232982581297188	0.0	0.16452648475120385	0.06073097482635869	0.21709470304975922	0.0	0.0	0.017174959871589086	0.0	0.055537720706260035	0.05866187128579726	0.0676832530765115	0.0	0.12453970352185818	0.04959759654884473	0.058937317364283655	0.1255573390404851	0.07719247045089742	0.008614232209737827	0.11173533083645443	0.05751738897806313	0.14071696094168004	0.15298733725700017	0.1220758278342548	0.0	0.06982698932420771	0.0558056968740648	0.057820581416087036	0.0	0.07225949124153815	0.04767327520136509	0.0	0.0754414125200642	0.0	0.0	0.07406558128869525	0.054310121978345685	0.0	0.0	0.0	0.0	0.0	0.06574573990304328	0.0	0.06176249787433482	0.0	0.0	0.0	0.0	0.055757912499485536	0.08209858599135782
y7qn780g_p6jkgk63_GATCGTATCGATCCAA-1	0.15723649010165863	0.1874442660959515	0.14994649545211344	0.04479723242229014	0.08534754580352923	0.0742280058090652	0.0735821905592569	0.08149959250203749	0.09098929989987121	0.06765161060195493	0.06724377352421777	0.08833107760514528	0.06485031146586295	0.031142078894887883	0.0	0.061247101836989476	0.023592957782363883	0.061781127102018364	0.07751615204496683	0.07815947900574309	0.07124828436504059	0.06514956256538756	0.0	0.061966827180310324	0.07896379525593009	0.05646451879547486	0.06462041907877594	0.05648155398086886	0.053377681432818694	0.04721984702033006	0.05985695563989525	0.1019074993467468	0.06993760074701891	0.12020386139601527	0.09934344864946319	0.09363295880149813	0.13762653825575175	0.03964764541217888	0.08999828257006784	0.07698764486724491	0.5281385281385281	0.07657364580983576	0.06543606206527555	0.049669374568594056	0.0834048517299153	0.1668227215980025	0.0	0.036389387215560384	0.03390048154093098	0.12683286940149407	0.1065395255753723	0.11366743951013614	0.102969971745844	0.13238917825021929	0.0642669153905109	0.032134201995404905	0.0	0.10010700909577314	0.09299910701468858	0.11078550777693297	0.044010113408659346	0.013875512751917247	0.0	0.04239653848838021	0.0	0.07698760326831171	0.1055368229789465	0.36740502942750136	0.057590349725181185	0.0	0.08195637805684071	0.0	0.0	0.0	0.0	0.0	0.02882386028453444	0.3127722999312084	0.09807991834165872	0.14348186753291922	0.09864293010360427	0.086848582129481	0.10162736140264231	0.12238475159823474	0.1990220557636288	0.13149946883916885	0.10269151138716356	0.08946425663572707	0.08169332089562692	0.22112665290835434	0.07890460946964221	0.07277898664888419	0.07347957909755662	0.14429764991562744	0.17449712955330932	0.0889301906451522	0.10748011242578728	0.20884608525057963	0.0	0.3180310326377742	0.08507223113964688	0.24214629672093557	0.05190777153558052	0.05174111742729573	0.08105939004815409	0.12792825152375714	0.10391146405339191	0.24982508128575545	0.09210236430468106	0.0615083914785818	0.0897312425402313	0.01932851792402354	0.11304440877474585	0.0	0.14255140258350532	0.08283060329241135	0.08591322601682429	0.0	0.1510433386837881	0.10462196979050911	0.052256108435883714	0.0	0.0020990245709346833	0.06607811663991439	0.0	0.08390061873207941	0.07330036296328431	0.04361730194071104	0.24612092027822366	0.010998157065572795	0.1978330658105939	0.08227810475001486	0.08166754676038147	0.2637519427246554	0.09183739998944397	0.0	0.10000221780509375	0.06255682139485921	0.02025529312848735	0.10222341121217526	0.06747693480145074	0.07147755446536899	0.079994253215227	0.07488910750962219	0.05126994618071948	0.030639819574537253	0.04796088223054515	0.04214212753538596	0.0	0.009140360263955769	0.01936195826645265	0.03266243068448837	0.0	0.055619937824025384	0.06927617893164073	0.0	0.1311241658586665	0.09657760178483095	0.0648854362553097	0.07303276918888983	0.09244983948635634	0.08999259167798494	0.08536528085803324	0.20595287636486137	0.0	0.09026415393456592	0.06501051041350898	0.006153023006955591	0.0	0.0	0.005136436597110754	0.0	0.06003210272873194	0.081890570324146	0.0	0.0	0.09080036508985617	0.05455874418781664	0.03088858706836235	0.1373283395755306	0.0936978127989364	0.0	0.08386837881219904	0.07709113607990012	0.08016764758337792	0.047333690030319245	0.14631636050175376	0.0986267166042447	0.0870550746149118	0.06544281310992414	0.03777421080791867	0.0	0.08303455114336893	0.036247523607074165	0.0	0.0	0.0	0.0	0.10632118015745624	0.031089749370269506	0.04194162059330599	0.0	0.0	0.26993044408774747	0.0	0.09337354281174506	0.0	0.07372014218107764	0.0	0.06566467240624543	0.0	0.0	0.06894369675268551	0.09017973876860898
y7qn780g_p6jkgk63_GATGACTAGGTGCCTC-1	0.017197890392111902	0.08964984245883122	0.0	0.019642765525480624	0.06361846582202206	0.03948826721699916	0.04700215728382574	0.05627396421605372	0.06119107113514634	0.03888956009289463	0.05006408616573862	0.0574198738116949	0.048174398803264525	0.0371856607811664	0.03779006400729247	0.05663679329409666	0.04193737420061658	0.05122430698511445	0.05695142017178987	0.051015744400118294	0.06986414497406193	0.04433868243585878	0.0	0.05898769395398609	0.08253076511503478	0.043011088577259604	0.04557159455607453	0.025670764332041393	0.026266871859365777	0.035485516268882855	0.047803344666952845	0.03725409683078876	0.03876523772036547	0.057558197531535946	0.06624168223639473	0.08991196069847755	0.08040663456393793	0.0118795604872791	0.06521279617409455	0.057417742893467044	0.6185125735687533	0.0536853820728072	0.0478330658105939	0.034798377709433545	0.060494677859661866	0.08507223113964688	0.05825307651150348	0.0	0.025339753879079722	0.06413773018807864	0.06538798072248997	0.04709589203971226	0.059952315245041445	0.05307505559741286	0.044072563735485085	0.047681994145972996	0.0	0.0	0.06052725283042787	0.06529490861986427	0.05692289400154569	0.059283039058319956	0.006123298258129719	0.03952152429120158	0.0	0.053023913812335066	0.04897641131710961	0.19621187800963083	0.03604260907631694	0.0	0.0	0.059184261431452445	0.0	0.0	0.0	0.0	0.004980038687903856	0.0	0.05779490158365822	0.09651178221043466	0.06994503623717106	0.03976457998929909	0.04867102934518665	0.07492608616204122	0.15000594494976519	0.09192526766517652	0.0264475306488008	0.06816246772279992	0.06176049571543424	0.0	0.05198145056256799	0.04554054576966394	0.0282385113845788	0.08811185160870005	0.0718551617428022	0.0444087747458534	0.07478934884155662	0.09428690327566733	0.0	0.1733012306046014	0.18432316746923488	0.14171061683100206	0.05997525414660246	0.03722479620374719	0.0	0.06626332469029098	0.04750640646560221	0.06008972301107133	0.06639284927454128	0.037775302737467376	0.063884430176565	0.08828250401284109	0.07325842696629213	0.0	0.0616066651379653	0.06202436993077133	0.0490646219292525	0.0	0.0	0.13004691937276208	0.0035669698591046907	0.040872822015958314	0.025064822817631807	0.1260032102728732	0.0	0.05916505467067265	0.05187627434818446	0.04096179972532688	0.16666666666666666	0.04405207775994293	0.06119582664526485	0.09696213066999584	0.06253079638273207	0.13279319218324034	0.06484761552894472	0.0	0.06993848363121229	0.05787626094559501	0.0	0.07136699873457499	0.03979869654234263	0.049708990522410366	0.052483998176882075	0.062004867187904524	0.0007238850596418343	0.03617313800786991	0.030492638170540792	0.04976895763412617	0.0	0.018570536828963796	0.2040864098448368	0.018761110823452252	0.005092840298832808	0.04689777402630948	0.04697743706555306	0.0	0.08138938002623625	0.058767721278321236	0.05051288275982014	0.05932809551969812	0.05863262439807384	0.06189035683417706	0.03987007788791818	0.09143332738838357	0.0	0.03196401323742148	0.05253715915698035	0.23020331728196897	0.0	0.0	0.0348314606741573	0.0	0.08139825218476904	0.050556075341270316	0.00882825040128411	0.0	0.0585717433040632	0.04456884065271071	0.019467423961805983	0.09143104086924311	0.055839291794347976	0.026324237560192615	0.0609505974674514	0.012038523274478331	0.12252541466024612	0.0	0.08377920456572142	0.0	0.06228682892430268	0.05647525943660013	0.019261637239165328	0.0	0.06877806080908182	0.04140818185762006	0.0	0.0	0.2350187265917603	0.0	0.0	0.03491923217967909	0.0	0.0	0.01466916354556804	0.2350187265917603	0.0	0.028730320865152325	0.0	0.044859484890841045	0.0	0.0	0.0	0.0	0.020151664814586162	0.0624900819981772
y7qn780g_p6jkgk63_GATGACTCACACTTAG-1	0.11482458151800046	0.0743713215623328	0.0	0.08481570248539619	0.09908211129984884	0.07167220820912634	0.06572447356655453	0.08291896742763477	0.09734711338512185	0.07960671280714775	0.06611898510134716	0.09444546252731345	0.0682352528336316	0.04549102582810448	0.0	0.0791466024612092	0.09093225305103314	0.06141838440448229	0.0758657093379819	0.06912397603492597	0.06486263288901296	0.06801613520468532	0.1398761751891768	0.06668806848582129	0.07820581416087034	0.0677152917279406	0.05955371457873746	0.05610310717874434	0.03215237212688852	0.05398625549838403	0.06907797290119569	0.11603021140517875	0.06303312851656084	0.11073174270660464	0.09105930421198101	0.17799990271900384	0.11927233814874265	0.06632237653244004	0.09031259426598585	0.07649972265991233	0.8814144656841286	0.07123126952434394	0.0960406634563938	0.05193208598303375	0.08653372055785326	0.1383538434100232	0.12493311931514178	0.04119850187265917	0.09288389513108614	0.07906482177567371	0.11081856667334647	0.06614351108733131	0.10982700196183343	0.1277048004862726	0.07534018769973826	0.0631983130330784	0.0	0.18047084002140182	0.09766910326750596	0.0991729088639201	0.047841108977923257	0.025450329944711966	0.0	0.03584257347296515	0.0	0.08713079594816407	0.10556914116223369	0.25553772070626	0.039933848922612966	0.0	0.0	0.0	0.01260124351949226	0.0	0.032156233279828784	0.0	0.08018822625564198	0.25552243369257815	0.09466514703173164	0.13928633537474694	0.1166350503429155	0.08269662921348314	0.10430258879697082	0.128019819031055	0.3070566553712621	0.13908489094757953	0.09902761299927886	0.08192709423779282	0.09100647377016576	0.08293204922418405	0.0725788206895477	0.07122942046049988	0.06626637338247825	0.14765950227720576	0.16070163261174497	0.08580439863704205	0.10419477127357751	0.30884014030081447	0.12359550561797752	0.2776350989834136	0.14958979846620296	0.23228617289612474	0.043634073479579094	0.05159859439580749	0.0	0.1461646967264945	0.07206217791670187	0.18751286167016504	0.09639846476733804	0.040881842303534574	0.12686339877351113	0.005751738897806314	0.12704119850187265	0.0	0.1947565543071161	0.06816839370184387	0.08867921351974288	0.03623446881873848	0.0527019796682718	0.10599045149606948	0.0484394506866417	0.012352571707725591	0.09066962999547269	0.0	0.0	0.06052599086306951	0.0566376006825445	0.06405875144548577	0.30437399678972715	0.030735390285952083	0.15573167469234886	0.17127400273467688	0.08604097797264297	0.1543733598308237	0.09208525954880246	0.04425590460903463	0.09096327591990397	0.07702262415882585	0.0	0.09024221423900397	0.05985401748078476	0.06951572104286141	0.10188653072548204	0.07327534130723692	0.07342712365845215	0.05667418439428111	0.060506707884985036	0.02505958461014641	0.28419832352416624	0.013353843410023184	0.012439807383627608	0.039551449430805304	0.0	0.06224112562498847	0.07985054248283303	0.0	0.14413364729910672	0.1007017003678017	0.05896732599246105	0.07965794636403743	0.09654394060995185	0.07022677696835	0.07416506357238839	0.21492975051027485	0.0	0.10348175891247052	0.07097800681478979	0.23167469234884966	0.0	0.0	0.12049224184055644	0.0	0.0939896557874086	0.10179740946429644	0.0	0.06503234593122234	0.10011645107481194	0.06413896854872832	0.023603737086883153	0.08195799207035162	0.11581302592538548	0.03654360620652756	0.01658640984483681	0.10888175494917068	0.0	0.0	0.13484136892376591	0.0	0.08535918422862224	0.07260295091184446	0.0	0.0	0.09249235233907925	0.05741797174381444	0.0	0.08633116167815441	0.545211342964152	0.0	0.04196285255675304	0.03178110026992744	0.03415373640092741	0.0	0.12395220260388799	0.1962279293739968	0.0	0.11154887559381942	0.0	0.07035225901178345	0.0893525949705725	0.0	0.0	0.0	0.07495266905379265	0.07518020921542111
y7qn780g_p6jkgk63_GATGACTGTCAACCTA-1	0.13020713903538944	0.07960287735568634	0.0	0.05951464778615771	0.08368526858763578	0.05196151494305588	0.06671271966792977	0.04977754404967943	0.08986902313322956	0.070008495524987	0.06444704529860265	0.07384657957274374	0.06266872956861613	0.0626611216498857	0.026237044963636724	0.061120028535758875	0.0	0.08346709470304976	0.08087960326090084	0.06720330753238266	0.07264405517947287	0.05868461751009577	0.10742948864939234	0.062375601926163725	0.07900838237916889	0.05900318143808691	0.05258699589118455	0.04215930000391497	0.030734777404532995	0.040248421115794845	0.06726128421946793	0.051115507608844424	0.08242767514219601	0.10979768026044925	0.08435120728577437	0.09764579989299091	0.11434991974317817	0.03895751428726514	0.08574158844654059	0.07791636601037694	0.7011041393063865	0.06973177505221509	0.022097378277153558	0.06003537018203799	0.08382493077605027	0.08076957374710184	0.10453451043338684	0.0449438202247191	0.07773140716960941	0.11266432330292378	0.10538345697579597	0.017739730099280662	0.09185228990078191	0.09047000287541448	0.04400026029239512	0.047556101092122244	0.0	0.2395398608881755	0.07530532081289627	0.09782590840396872	0.06118227565682952	0.03474228642767969	0.0	0.04019614685151051	0.0	0.07157366850758586	0.0946994588499754	0.25065810593900484	0.0735930735930736	0.0	0.047556101092122244	0.0	0.02787771443331304	0.0	0.0	0.0	0.07456338917013074	0.4107620576320416	0.08553470317903986	0.1376018207300735	0.13210759278175008	0.08062065275548422	0.0720171214553237	0.11443860320264815	0.3276559063075917	0.12784841793837085	0.05735687533440342	0.07538790797217763	0.0789497421416946	0.10494534892608728	0.06969312177273267	0.06723825467524717	0.0	0.1287461967100224	0.21400373085766344	0.1435329897778153	0.09087383156591694	0.2403543190060044	0.0	0.39941144997324773	0.12627073301230604	0.1886417488343652	0.06537029605849831	0.042846862507330594	0.10105671482075976	0.11048502059738015	0.13497226211596408	0.3902950981602667	0.09818912780960995	0.06599622192376148	0.12129069432440219	0.01819154628143392	0.09110754414125201	0.07590002293052052	0.22204387372926698	0.06530990914044207	0.07616895726150402	0.0	0.06003210272873194	0.12192863316458823	0.0	0.017958917812361877	0.0013993497139564556	0.13474228642767969	0.15120385232744785	0.062394534304646664	0.05934926901219036	0.04898378343726037	0.2589954521134296	0.18619582664526485	0.0	0.12187147018607693	0.07530916855330434	0.174017172412036	0.08839893073696564	0.08469005579759994	0.10016439480257376	0.08990504030240945	0.07747968101098117	0.10124249450092147	0.04799219741796134	0.05352464349141039	0.07382141370905416	0.04818861216106595	0.0299625468164794	0.03809659264075421	0.04857816618116244	0.039389075344131524	0.0	0.053794364187622616	0.07504012841091492	0.02987871480596588	0.026673007946416187	0.0671528200586705	0.06902086677367576	0.0	0.12810618344183622	0.08666474857910092	0.049755606201696445	0.05051767996770953	0.08605370518994114	0.08689550150224308	0.06754234415268809	0.1441055823078295	0.0	0.0978935061332065	0.06316104206318837	0.206661316211878	0.0	0.0	0.004173354735152488	0.0	0.05015159621901195	0.08066597425487049	0.0	0.0	0.02646901457212098	0.05937348189240437	0.030024282833271597	0.05933517169472226	0.07608995249444687	0.045906902086677366	0.13764044943820225	0.05029427501337614	0.24487248082753701	0.08792580702693062	0.12334036819055545	0.0	0.08254225745592272	0.06845005083435858	0.08207597645799893	0.0	0.0722994742596599	0.05705826211444189	0.0	0.12948100588550027	0.31112894596040663	0.0	0.3107849881525644	0.021218460872544954	0.0	0.0	0.13162118780096307	0.23822899946495452	0.0	0.09648653468878188	0.0	0.09409472931814192	0.0	0.0	0.0	0.0	0.057316746923488496	0.09875521177830299
y7qn780g_p6jkgk63_GATGACTGTCCTTGTC-1	0.15667278147213942	0.1043338683788122	0.16359015516318887	0.03935149556205428	0.04524510797009979	0.09852958037147443	0.05932774833806079	0.0764787989864224	0.10530075464886528	0.07245743128309276	0.06918610790422554	0.09793319364745728	0.06905024104646537	0.06323264750231042	0.07338049660147039	0.06184011057606563	0.07610384977961222	0.08086441584822845	0.06868574420223568	0.06643722640223425	0.10859096936283062	0.07100936983181902	0.0	0.08433600856072766	0.1653290529695024	0.06295074377729293	0.05245485727638669	0.05067924676036487	0.048154093097913325	0.046048080753530715	0.06728561921699062	0.08926549454378041	0.08379425626974471	0.12098829247943703	0.10605106870804161	0.04946738654603823	0.10544248261102193	0.04317584385977156	0.09864515695768297	0.07685216546158717	0.7194416070820565	0.08413015338591817	0.04333868378812199	0.05417029149767807	0.08769949483114824	0.16499464954521134	0.0671482075976458	0.040757876184181537	0.09570893525949706	0.08554632207028737	0.11724440335154075	0.04820165269603472	0.10540114330770747	0.08011487098852382	0.06512732636328142	0.09117804425140842	0.0	0.10470840021401819	0.07793207718823347	0.096860245182244	0.05795451763726714	0.07717139290172997	0.0	0.055010475123122037	0.0	0.09215931659275785	0.1021721410078246	0.18165864098448367	0.1045770708692057	0.0	0.029301608283762944	0.03490142815985513	0.012435194922602904	0.0	0.0	0.0	0.03188322289445885	0.2169227241458381	0.09131560367145211	0.1490595500164513	0.11052093973442288	0.10255751738897806	0.09602666995925423	0.12004935038642904	0.35063313714999106	0.14251425795200337	0.0901039849256752	0.10877474585339754	0.09357973438213453	0.33272185278605826	0.0806675547669292	0.06599097899939221	0.024711174523908606	0.142244801877578	0.16871285410611253	0.17893047224803582	0.10693476345764494	0.207359847809286	0.0	0.4727661851257357	0.07379168896022828	0.2504012841091493	0.09203618245050829	0.05049345679098881	0.0	0.14907190188089064	0.20354256427585818	0.1738074659422974	0.111764871531108	0.10244483025955166	0.1982055397785735	0.11222578919208133	0.18354200107009097	0.0	0.30069555912252544	0.07577192991067849	0.08827372077652593	0.0	0.13777421080791868	0.07886776145203112	0.16461565899768146	0.0	0.05922541877598057	0.0	0.0	0.09262871959501173	0.0677755122698943	0.053673444731281425	0.28012974852862493	0.030140895309434635	0.028491171749598716	0.15308245645324298	0.08536541178361796	0.2191393411297103	0.09757490895430174	0.06405258732706566	0.09803807416894685	0.08752996037183486	0.0577084766490866	0.09988577203665486	0.07982641624169051	0.07074155293810303	0.09137387789073183	0.07769378139077306	0.06042866584836182	0.02835741037988229	0.05877078255355409	0.022958315093146553	0.0	0.02282860709827002	0.047619047619047616	0.0401851208043928	0.017022372827616275	0.05871547572923009	0.07713979339696156	0.0	0.13876581032230378	0.10434880085876481	0.061955367786397285	0.08001088864483305	0.10181948903156768	0.08767954891550397	0.08316893958887268	0.14652319521233378	0.0853932584269663	0.08604323960129204	0.07289539115468778	0.20264847512038522	0.0	0.0	0.09058319957196362	0.0	0.16286784376672017	0.0926215225620381	0.04269662921348315	0.0	0.09441979038806533	0.0592259526160142	0.06019261637239166	0.12224417280597055	0.06324886100166999	0.03606206527554842	0.060460139111824504	0.1555198858569645	0.0516318887105404	0.057249866238630286	0.1534230525335394	0.0	0.08363722873928783	0.06720765709529755	0.09584448011414304	0.0	0.0844404994533231	0.053811837519702685	0.0	0.04396814905737576	0.1956928838951311	0.0	0.0	0.07623496311793244	0.03926639319897747	0.0	0.049268771178883536	0.24558587479935795	0.0	0.09228723835465409	0.0	0.08226013164607364	0.0	0.08050002432024904	0.0	0.0	0.0767275795365683	0.08037127381549217
y7qn780g_p6jkgk63_GATGAGGCAACCCTCT-1	0.12203814109913629	0.16746923488496523	0.0	0.024289598862478654	0.10071841543424395	0.050695559122525415	0.06227904942696385	0.0700229323893509	0.07236550810298452	0.08067296831341775	0.058471943690771105	0.08583984109075682	0.05756352038633675	0.05469624008949852	0.02154053464914888	0.06832753700731228	0.0	0.06881128210398825	0.06896693073749978	0.06030207763684209	0.06550236117896108	0.057030574220544215	0.0	0.07470947030497592	0.14851970750847154	0.0582078219163599	0.049858449406674436	0.045596314711140694	0.04597529965304783	0.040736795960990016	0.06388034189698119	0.11290703895877661	0.10354322792596607	0.12530946486383546	0.07744568716148359	0.14144656841286055	0.08877474585339754	0.03007110676871302	0.07975865705786638	0.06393842559186338	0.6853932584269663	0.04919559858290626	0.0	0.06428305947990312	0.07379343827254514	0.11853486713037274	0.1126270733012306	0.01528341673748151	0.10512573568753344	0.1053430047883184	0.09650659613854569	0.05720230664050889	0.07373020566397266	0.08234968679820778	0.0554133587841453	0.044975293488181786	0.0	0.11803103263777422	0.08798422081904836	0.0859123464090939	0.055062474427973435	0.04637060816836098	0.030993004775776312	0.04428630269890076	0.0	0.10121881546372119	0.12677346030788456	0.3024719101123596	0.01960212072571623	0.0	0.0	0.0	0.0	0.0	0.0	0.0	0.09543016284589319	0.46128563785064586	0.08575242349745801	0.1198756367677436	0.08979522350308868	0.17162118780096308	0.09466024612092028	0.11062821175180726	0.2984067534629332	0.1167787258044717	0.09481005885500267	0.11633749738292973	0.08434445723698032	0.09539096537491401	0.06118828101727783	0.06459619486362159	0.05497096882864673	0.1316452799050771	0.23299061501308693	0.09582946129368365	0.0862696437862968	0.28036383092562867	0.11566710443114937	0.27902621722846443	0.10255038344925986	0.2619429794389666	0.05879648207597646	0.04040936820241074	0.0	0.11167858358869595	0.11880825659654755	0.140387702185455	0.09230776876096387	0.06532468525130758	0.12385891262295756	0.0428705189941145	0.09609416800428036	0.0	0.23488496522204388	0.09020670426711042	0.0932728461125762	0.05201831044527674	0.06805778491171749	0.1222990492653414	0.04169787765293383	0.0	0.011112483022595382	0.0	0.0	0.06970133486987419	0.058843434124333	0.05802654515956437	0.16666666666666666	0.02395814755365317	0.08146067415730338	0.0876285595386719	0.07112665422212315	0.2778669520242554	0.0865060909287541	0.0	0.11624486786040025	0.07051942911082401	0.05928813472954725	0.09056069369070974	0.05275035093850136	0.05700118312873496	0.05987555238491568	0.08275945390842092	0.03584804708400214	0.06260032102728733	0.04943522977230842	0.04322194659273311	0.13670411985018727	0.0593900481540931	0.02675227394328518	0.03070963796899695	0.0	0.04378955185328684	0.0554404800756612	0.0	0.1115382421719044	0.08920095668823674	0.07230602185835909	0.07008157096862005	0.07681714820759765	0.05692986788492407	0.076398163691242	0.1965598557358857	0.0	0.0801577393337693	0.05324530758489084	0.21669341894060995	0.0	0.0	0.01674692348849652	0.0	0.09759229534510433	0.0692669304698386	0.0	0.0	0.17480250527177163	0.05865978942938183	0.02965386673251842	0.1536540862383559	0.0547043468391783	0.09614767255216694	0.035669698591046906	0.05702693062243624	0.0	0.0	0.12329330400491449	0.0	0.08122312628637207	0.060682570918716414	0.007169609416800428	0.0	0.07373813594807732	0.035316616777290935	0.0	0.06829698171403392	0.0	0.0	0.0	0.027795312039725625	0.0	0.0	0.059791332263242375	0.0	0.0	0.1261572385167891	0.0	0.05040626127639454	0.0	0.0	0.0	0.0	0.026191505124089395	0.07560501566517669
y7qn780g_p6jkgk63_GATGATCAGGCGCTTC-1	0.14332530765115034	0.0	0.0	0.030013852547329536	0.056107050652703536	0.06978044026599403	0.04761355057645653	0.06437682899868005	0.08635480233671602	0.06621906948112095	0.06334028318088293	0.07220022917904005	0.06541137979042147	0.046567196848095724	0.0	0.05797440699126093	0.030293765446253406	0.06626906036542296	0.06880368433467382	0.05912828653384185	0.0645718473026729	0.05321922034813566	0.045440648169380114	0.0696115569823435	0.11084358837167826	0.05496110507716509	0.047837424066660916	0.06303749233318978	0.02515816937223169	0.042566951524212894	0.05754837554157537	0.05820797093334329	0.06964792644317443	0.1245477051990097	0.09307979235275997	0.09426528527652123	0.11934510433386838	0.028993261528679214	0.08360718634334947	0.07006101481928716	0.7864195729364268	0.06413772232196066	0.05272873194221509	0.07077712292567769	0.07997465368497929	0.2790708043517032	0.09249598715890851	0.039750731753375505	0.12507223113964688	0.13621309710059532	0.09597221202615572	0.10095713691219309	0.08913763810274751	0.07836050418027028	0.0370121325177505	0.0	0.0	0.1287319422150883	0.07206335535036157	0.0896136643105892	0.056422818815416304	0.0	0.0	0.057027500790252594	0.0	0.07552302962700982	0.09487541340342788	0.23075441412520065	0.05909820516562089	0.0	0.09552135460925944	0.06288842243898424	0.024815040312909355	0.0	0.0	0.0	0.029304029304029304	0.22899946495452114	0.08021098597334644	0.130625021586631	0.11002480665402013	0.022750133761369716	0.07981232250895172	0.11625407692823424	0.3793621068901968	0.1277033910902756	0.059001558610742785	0.06916974899388187	0.07780905879617568	0.22212030879767639	0.06123933155677456	0.05788354163448102	0.037532449517468244	0.11178535541374675	0.16132344222231862	0.1419278533412182	0.09055589532538051	0.24475358183223353	0.0	0.24301765650080256	0.09416800428036383	0.13162118780096307	0.04253611556982344	0.04590760301961911	0.0	0.1408441745520397	0.03534116189349779	0.2448450425978516	0.09097512452645162	0.039058319957196365	0.11869778161912993	0.020933654360620654	0.07191011235955057	0.0	0.020713903538943666	0.06861999172070299	0.0775881818627634	0.0	0.0	0.11296662139358768	0.037167825931870874	0.0	0.0030044861505535664	0.0	0.0	0.0668971477960242	0.05733634115656588	0.04062030756485269	0.2850120385232745	0.012306046013911182	0.14907704654895665	0.07550086201771596	0.07738534365314485	0.10140385742311905	0.08512397635036889	0.061071619659099595	0.09041436915920237	0.06905349149799685	0.02611531503987363	0.09438457030752376	0.050237019224124824	0.0673755391273986	0.06917444464260944	0.07029807211032292	0.0	0.012888500585840935	0.05204605354418088	0.03389269906123839	0.0	0.031523096129837704	0.020131086142322098	0.05472997462848858	0.031785664744466244	0.05128364790317522	0.03724671368850584	0.0	0.13732091593267662	0.09712863132674454	0.05926806261602214	0.06924802643312401	0.08898608881754949	0.07282380540807507	0.07027883629650505	0.13340467273051543	0.0	0.061015001089907456	0.05763251486283455	0.2086677367576244	0.0	0.06982343499197431	0.08352059925093633	0.0	0.03352951667558409	0.07824968598266682	0.06088817549491707	0.0	0.1040820822711107	0.05560443348981735	0.0022636539490472076	0.07287593804447737	0.04549507920294437	0.0	0.0852059925093633	0.052345282682361334	0.0	0.0	0.13708682599132038	0.0	0.07780480649978366	0.06493950761709284	0.00014267879436418763	0.16452648475120385	0.06562376416125805	0.03783639176897604	0.0	0.07943851697982564	0.17937399678972712	0.0	0.08331422456623098	0.02363518314787094	0.026900897687414542	0.14481897627965043	0.039637952559300874	0.0	0.0	0.01674854483843248	0.0	0.06835033174202236	0.0	0.0	0.0	0.0	0.05213606618101	0.07946829679997866
y7qn780g_p6jkgk63_GATGATCGTATCGCTA-1	0.10180195673775128	0.0	0.17442482611021937	0.04613118142439367	0.062428898689398306	0.06550963081861959	0.0744159086855716	0.08089259714215073	0.09605806659980622	0.09322256549512802	0.06700739917971475	0.07720551707692953	0.06752514457465067	0.05476312077435673	0.018726591760299626	0.06971865525236312	0.023643914494636806	0.06759810930445095	0.06088659337118924	0.06504037658220276	0.07823876986065555	0.06618156477588716	0.030841550103187343	0.06377742108079187	0.14584448011414303	0.06458671741589053	0.05606061870544958	0.04929922092158321	0.03964852476378018	0.04995757972761018	0.06478852400452825	0.11255863725160825	0.10039429784652715	0.12340053141805189	0.09847650330135459	0.1364852376088331	0.11084430176565008	0.0160125929544591	0.09476470109012763	0.0788058177605647	0.7893866433192276	0.0719918916685154	0.06492776886035313	0.05422747193053394	0.0846068733816827	0.1730426252898163	0.030597913322632425	0.044937525572026564	0.21138576779026216	0.10950823225037419	0.10111367500848202	0.04903394566315915	0.09910825753522383	0.079754534237451	0.07522088701863983	0.08891196928209485	0.035892634207240946	0.22316746923488495	0.07151712425172864	0.10159528033567064	0.04223537105229108	0.06680934546103086	0.0	0.04746715491277117	0.0	0.05625232382040609	0.10460677748212625	0.24376672017121456	0.06571331290432414	0.05397271268057785	0.07673181632203444	0.03321397703420175	0.057452814523717276	0.0	0.0	0.0	0.015283093934779328	0.4013605442176871	0.09200725499339053	0.1412604895878211	0.16725521669341895	0.09281968967362225	0.08368111289459604	0.13208327253271074	0.30353427263539623	0.1412323242054471	0.0990671598390211	0.09527531579314677	0.09194994663551638	0.12779943438049376	0.07812523789999218	0.07030567418785245	0.07510453203337099	0.12754359917966385	0.13707286740994606	0.11838585227112726	0.11098329877984608	0.0841804886748707	0.15594143684031325	0.5319422150882825	0.09363295880149813	0.26507681724375143	0.0544798912074193	0.049315889448856426	0.10908239700374532	0.11759775804719624	0.0843963842189744	0.2947689015104745	0.09880699766600905	0.08683569736080628	0.11151170926451826	0.01999732477260567	0.09590155163188871	0.0	0.01964381258121226	0.08428357083134941	0.07986962749562851	0.039355567445455084	0.0	0.08076099930032514	0.03449259853754236	0.0	0.0024694406716878627	0.0	0.0	0.07299392243212469	0.06374647520714936	0.052370350097269786	0.2732744783306581	0.12876761191367933	0.037988228999464954	0.25474109743772666	0.0828744798756502	0.2548090397207572	0.09334215071724036	0.0	0.09726877302705444	0.0551205592312745	0.025376442711916226	0.08327388383568159	0.06471681089202545	0.06666465710618266	0.07694746646057507	0.060209875903967966	0.0	0.03266486512113023	0.036230505518895034	0.008259156573763315	0.0	0.11137863385054396	0.07600989834135902	0.027252800358998255	0.03160731625151101	0.06140742329477316	0.05616423454084884	0.0	0.13381405947424313	0.09901706424920333	0.05492006323923538	0.06522298255000798	0.09926832530765115	0.08492200683211919	0.08368968995952442	0.20204902601906347	0.0	0.07439113806155005	0.06283471401570681	0.23220973782771537	0.0	0.0	0.11482075976457999	0.0	0.1659354378455502	0.08474176187328863	0.0	0.0	0.02687816699713593	0.060944590332019224	0.06624274601802692	0.1326912787586945	0.09661624268365841	0.0	0.026306402710897094	0.0	0.1136079900124844	0.0888175494917068	0.12993802389869805	0.0	0.08435804731621852	0.0716807279842892	0.04301765650080257	0.0	0.07541306092539606	0.03897336341156566	0.0	0.07446574135272087	0.17388978063135366	0.0	0.29710311090728425	0.02609699352534853	0.0	0.0	0.033083645443196	0.11717495987158909	0.0	0.12735703746939703	0.16492776886035312	0.07717927341653498	0.0	0.048445936086385526	0.0	0.0	0.0984329341070914	0.0914204544656637
y7qn780g_p6jkgk63_GATGATCGTGGCTGCT-1	0.1025471986547428	0.08673681707389573	0.0	0.07061134443002998	0.10037037614216626	0.08396392264771077	0.056820486134015455	0.0614281920564715	0.08723952958089183	0.07619316100649917	0.06597574666679037	0.08705565282540075	0.06549378546844868	0.05496984289119121	0.05449537284743277	0.07056358123773854	0.06573415883207215	0.07189257979583631	0.06734093903358129	0.06372181889463918	0.06497313141182218	0.058873708983039466	0.056485515554536424	0.08300481540930979	0.07869627251649723	0.06120223437555066	0.05665408336138381	0.04462409792637252	0.046074586442940435	0.04565554738819466	0.06700592897879643	0.06532532009406847	0.07667167632815668	0.104397348350881	0.08654479837559811	0.09309791332263243	0.09332049224184055	0.061530230069555915	0.08601489099824514	0.06684141546526867	0.7279050537477504	0.06726348162358028	0.07410379882289994	0.05758069588586786	0.07936198755726354	0.1956928838951311	0.069723113964687	0.05135807131841501	0.15056179775280898	0.09199395872699813	0.10626175165556563	0.03489685512157422	0.10474313123633053	0.09060467418642149	0.06475496363136812	0.06798224907940704	0.08333333333333333	0.07907972177635099	0.08562591931812462	0.09355493133583022	0.03954615554086803	0.023381487426431247	0.0	0.04554728584154717	0.0	0.05452022743967135	0.10724609578391345	0.26713750668806846	0.11615350941193638	0.0	0.046517483397853526	0.0	0.027268869578052066	0.0	0.06056714820759765	0.1418940609951846	0.08357684762179145	0.2762363372315218	0.09041063932499062	0.14436229910799497	0.13620798676978452	0.15798822899946496	0.09572045931596493	0.12739603750839706	0.2039563640687236	0.13917035319734994	0.05760578779631051	0.08807313839067625	0.08271522974740811	0.32324390430329436	0.06582850637048039	0.07169609416800428	0.015179438400412183	0.1324272694511116	0.17122901392564313	0.1700599814142097	0.09322376308451143	0.2581297188038761	0.03886375796488156	0.2783841626538256	0.08716782593187088	0.07735228923029887	0.054022873194221506	0.04972418288742316	0.09884965222043873	0.12233833582148189	0.0	0.28126929250524757	0.0831333124615902	0.03578253131107981	0.1077581594435527	0.011837881219903692	0.08631353665061531	0.0	0.010395169303676528	0.0697489867678508	0.08354760770260547	0.037601807264728615	0.09197431781701444	0.10461168045437709	0.0	0.0	0.0	0.13179953629391833	0.0	0.08121441604587672	0.06121007042355357	0.04331772578549361	0.24026886035313003	0.23482551572439214	0.04491037988228999	0.3180548124368349	0.08121306158393694	0.15098473846467425	0.08481247018182232	0.0	0.1045805991954912	0.050235550509598194	0.13488241738643023	0.09738252354624746	0.045151125668560055	0.03753858984116936	0.08346709470304976	0.06427449559018968	0.11475151858496208	0.04269527466796703	0.0520113746705507	0.00590495646675422	0.25735687533440343	0.08444801141430355	0.0945692883895131	0.0387131293256701	0.0	0.04656048781387797	0.04713062436033204	0.0	0.13404926220759222	0.098285583048144	0.06795439914875834	0.07411036955685094	0.09449973247726057	0.09368234761493188	0.0766268854226655	0.17492023859065056	0.0	0.09835919386481184	0.06622140281304716	0.16332263242375603	0.0	0.27314071696094167	0.03756019261637239	0.09352594970572499	0.12188336008560728	0.06782774396786294	0.0	0.0	0.047493154565196864	0.06828680228614412	0.05764086101164753	0.13307541397429037	0.02660635244904908	0.0	0.020955947922240058	0.07165150704476547	0.0	0.0	0.12929027208053426	0.0	0.08518976105883083	0.0647120377171796	0.0	0.0	0.07870402679879963	0.03426279409425477	0.0	0.03203978220501684	0.16613162118780098	0.0	0.04876557364518841	0.03754335972490246	0.04015813566375364	0.0	0.03415373640092741	0.0	0.0	0.07270133112829742	0.0	0.058140226156949436	0.0	0.0	0.0	0.0	0.06265176770794749	0.06641796179971886
y7qn780g_p6jkgk63_GATGATCTCTGTGCGG-1	0.11704119850187265	0.0	0.0	0.06660949742371937	0.07283371513763136	0.09923660475426126	0.06400389923554461	0.06941201249049934	0.08782152307454455	0.09998254869585062	0.06244524178444515	0.08134531187558094	0.06131179587995267	0.05648377839389075	0.0	0.055506509719992866	0.025529312848735	0.05814966965224059	0.07648201844468608	0.07026024600274347	0.06549654546723428	0.05789895258198884	0.0577084766490866	0.07842054574638845	0.07058141608703407	0.05619219025832765	0.05521261334943106	0.0337192838220517	0.046173873232833035	0.03934834460929179	0.05896402346412908	0.11329276942028445	0.08797238211107816	0.12574929038459795	0.08435979090308238	0.16958509655138868	0.11066880684858213	0.03124200339637565	0.07885067607289829	0.06040712543134974	0.6126757137993093	0.06229644502361098	0.08838951310861423	0.06229399727984512	0.07888381506953639	0.1689183163902265	0.030430711610486893	0.011827652409278319	0.0696629213483146	0.13940982451862838	0.10685565875077131	0.056560252065870044	0.09256192916748801	0.07505559741285492	0.04755758969242115	0.11484593837535013	0.08556268949527376	0.30155163188871054	0.08357895090072204	0.10073111148658162	0.04953367114636117	0.026466916354556804	0.0	0.04581617698373927	0.0	0.0950249839032928	0.14617155209870691	0.19875869448903158	0.01045770708692057	0.0	0.08179901173952728	0.0	0.02785926458921422	0.0	0.0	0.0	0.011098763907752671	0.38599709546740046	0.08995198694030673	0.12606653105717835	0.11125541125541126	0.13299090422685927	0.08604025188294852	0.11857304553933767	0.34828488199274715	0.12288642792139752	0.08049410286830902	0.07964268267150534	0.08303961857700314	0.0	0.06746140713557572	0.062167978677317534	0.019459802231337812	0.1289660371600629	0.14810637282547395	0.20559826532623693	0.08743835385567608	0.08358599369835325	0.0	0.392402354200107	0.09407883003388622	0.1349078957425667	0.062109862671660424	0.04876098420330793	0.1983012306046014	0.09833612080803092	0.082368843456957	0.4442523768366465	0.09755469307770417	0.07509745471222197	0.08460303741202618	0.09497057249866239	0.10713750668806848	0.0	0.20599250936329588	0.08927078373527193	0.08868360513790047	0.0	0.0	0.13224883730501708	0.06003210272873194	0.0	0.1394822406058361	0.13465311218120207	0.0	0.06681483310696794	0.06044943820224719	0.0576973812359304	0.29323836276083465	0.10255038344925986	0.04621455323702515	0.13471256167885381	0.08138779283348056	0.18930418609391322	0.08000171794099598	0.0	0.10986313370315233	0.06196087643059416	0.023491044357818035	0.09517015295506467	0.06705245222596688	0.07658937394655072	0.051131522105304875	0.11448247294568425	0.03625719950901709	0.0319808196354918	0.04168896022828607	0.044262853251617294	0.1349206349206349	0.031132958801498127	0.06978999464954522	0.03205341578458132	0.019499435229772308	0.05326585302854191	0.041014233097780115	0.0	0.12852824469775362	0.09427736892227034	0.06238171328084332	0.06300395182713338	0.08436095505617977	0.08503004486150553	0.08083781587083758	0.2465568832610031	0.0	0.08315003071557378	0.056441500313904394	0.01043338683788122	0.0	0.0	0.006795077581594436	0.0	0.22379168896022827	0.06511675150141773	0.0	0.0	0.17005004248890568	0.062358543153992356	0.10789397868049554	0.12813653263091465	0.06811291080954002	0.0	0.07825040128410915	0.16590868557160693	0.0	0.03927233814874264	0.12324128569446921	0.0	0.08319649154234797	0.06992218161519247	0.03163902265025861	0.0	0.07222314304324563	0.03926076959784825	0.0	0.061876435967645485	0.31942215088282505	0.0	0.05908430788045555	0.03101760840682694	0.0	0.14481897627965043	0.0	0.14379347244515783	0.0	0.13802552004799196	0.0	0.05814437379632049	0.0	0.06503234593122234	0.0	0.0	0.07666584351977611	0.07842769653793276
y7qn780g_p6jkgk63_GATGCTACATGTGACT-1	0.11357295727279676	0.22822662148504846	0.17161583734617442	0.05233184546713868	0.07488558857599983	0.08608021860429566	0.06747192232800975	0.07556045686866268	0.09591358003705655	0.0714698025317815	0.06899753861406874	0.09426367953793266	0.07297712789006373	0.0644425798920181	0.016526960347185066	0.07610799001248439	0.03518560982445413	0.06019009732588099	0.07838703924242163	0.06989862498334445	0.047904017493660876	0.07695279204039841	0.0	0.0558330658105939	0.07923131799536294	0.06504446964818357	0.05964829800827698	0.047893095303344686	0.019250605373621707	0.05235695034077897	0.07089563498282436	0.06399392785596078	0.07052035728769429	0.09428136137334385	0.10592040697790862	0.08772313828493604	0.10926912787586945	0.05139538310031715	0.08851699925357853	0.07671275911663501	0.6297485286249331	0.08655681145208609	0.05898876404494382	0.06724418903851102	0.08578948987123759	0.20951489209916177	0.0	0.046290875900922165	0.12667736757624398	0.0897928222633101	0.11443161173026035	0.048130313298852624	0.09753597476838163	0.12333708229145056	0.07753821236967304	0.0	0.05247904405207776	0.03991439272338149	0.0974826762713855	0.1085719917771958	0.04104987812852982	0.06320670590333512	0.0	0.05112694809237813	0.0	0.07716897461707974	0.07868041266729149	0.2434242910647405	0.04382508876890899	0.0	0.036760771724420105	0.06190064617030909	0.0	0.0	0.0	0.0	0.04000493888134338	0.3130016051364366	0.09745525788692588	0.13968504423668765	0.12152828444963276	0.16348849652220437	0.07741861135119563	0.11987976594718168	0.39073182331609296	0.144280477780592	0.0984064949868565	0.10268918510247284	0.08963664529286036	0.1043338683788122	0.08122982720019317	0.07067109948500054	0.0	0.1507302417140729	0.19196564140384365	0.04967474866942637	0.10214952865216377	0.3326199393615124	0.0	0.294275013376137	0.08930800784733368	0.13529007108461363	0.06097846441947566	0.04867453580715933	0.15215355805243447	0.13043136638642255	0.035538283912027256	0.26019673210684446	0.09634877014081801	0.0813596706740481	0.14561468494052765	0.017322097378277154	0.015537720706260033	0.0	0.19070549568141865	0.07080762415264014	0.07684087483961445	0.0	0.13397538790797217	0.15582170638350415	0.0	0.017703026496382626	0.06325883853973742	0.0	0.0	0.06277866952024255	0.07360374821048979	0.06087806634070808	0.4007825040128411	0.00909577314071696	0.04588014981273408	0.20248498900184295	0.08739652461383934	0.1315447527325537	0.0906886563114151	0.0	0.0809623610753028	0.0769595496918051	0.03783535886264618	0.0847983388111799	0.0678836483388911	0.06505952066958555	0.04491409547589323	0.05645592778611989	0.0	0.04309486559522116	0.06708677645007233	0.060372586215282846	0.2854467629748529	0.09777956126270733	0.1646936864633494	0.06061547489601132	0.014267879436418763	0.05591571188723455	0.0615035888008987	0.0	0.12827674616301776	0.09905870693977542	0.07108737425525413	0.061746125613659615	0.08905163188871054	0.09083837510803804	0.07553943611924571	0.16641896042645107	0.0	0.07661058597388186	0.07008598826875517	0.20532370251471374	0.0	0.0	0.17340823970037453	0.0	0.1181023720349563	0.0783655648163249	0.0	0.0	0.0406005098668681	0.06637116037708393	0.020372885541424867	0.10482089695572841	0.03803686949754365	0.0	0.14807383627608348	0.07245407526306402	0.24201890494025324	0.02917781344747637	0.12014619622297525	0.0	0.08406185296343635	0.0668174567907952	0.05086499019083289	0.0	0.09052809570335217	0.02880749931311729	0.0	0.0	0.36918138041733545	0.0	0.2140946266146908	0.049146031345248614	0.0	0.342964151952916	0.11597110754414125	0.13737292669876938	0.0	0.09215753035977756	0.0	0.08075868619375283	0.0	0.06371905248309742	0.0	0.0	0.06280096308186196	0.08975844311595882
y7qn780g_p6jkgk63_GATGCTAGTCACGACC-1	0.1622907590002293	0.09208727186255276	0.07009095773140717	0.08717576610450245	0.06840270743401539	0.08052912176106397	0.07182924475521059	0.13276453681937048	0.11916256073899413	0.10377197473971668	0.07544556563938819	0.1447949348046716	0.07240087957218441	0.07499148791283623	0.05659592176446109	0.06927055466381309	0.08889398456011618	0.0979727721300755	0.07717096141344057	0.07076249741857545	0.07652895061297602	0.07502108403729903	0.06202705801421692	0.06609737827715356	0.05934546103085429	0.06365519362558991	0.056790858418806156	0.04540709131007843	0.028567015825211123	0.042461942598454205	0.06443420644059779	0.0698296564510309	0.0815382046327441	0.07633466641274678	0.10629713240420445	0.09261150834184542	0.1455366506153023	0.07423949876319197	0.11974202220769012	0.11098904874804266	0.7223600369667785	0.10982041487463717	0.035741037988229	0.06380927875052586	0.09947440080764529	0.11079900124843944	0.06410513643659711	0.057086205268624304	0.1088282504012841	0.1698125986278454	0.14950652140413392	0.13794661435110872	0.15861188551904104	0.1513123173292859	0.09850982603791593	0.06039719258489913	0.02108970929195648	0.06886035313001605	0.11939157685546128	0.12267501619216581	0.049178722675087515	0.08113072944533618	0.0	0.05231540588878444	0.0	0.14661606406036037	0.11453923247905602	0.4817335473515249	0.061773432559949416	0.0	0.06304094671576496	0.06856813598386632	0.039464216527370345	0.0	0.0	0.0	0.0998339987104032	0.27661851257356873	0.11252115133795158	0.15731003613223318	0.1502699547643368	0.1060888175494917	0.11742025764497675	0.16026584004112093	0.29797574460495807	0.1785627528581943	0.132986716914416	0.10731616535231582	0.10143173688088095	0.051670106244745086	0.09771341946723656	0.07385576931189776	0.09474268275766404	0.16723634454519629	0.17118563185978916	0.10988144518599871	0.15174537428528742	0.15653052731704417	0.06289216401575952	0.272605671482076	0.1378633850543963	0.04211572269357181	0.0921142099161762	0.05150864133495015	0.04541198501872659	0.18850437951561547	0.080453943848385	0.27777091822035643	0.09739070081018807	0.08464637861565172	0.14049471128122815	0.09430176565008026	0.1502621722846442	0.12611786287548726	0.13460215546892915	0.06683814301585665	0.09317330276767095	0.048926936567386003	0.08389513108614233	0.133483557640861	0.0	0.0	0.052022883483557644	0.10183698947743891	0.0	0.0822570687739227	0.0869897184503926	0.0525528080025051	0.2677233814874264	0.2260269900719339	0.1394796682718031	0.1307294453361869	0.0895306369174759	0.2622232413564677	0.09711748129151906	0.0	0.09363018654513094	0.13172993688203335	0.0	0.12552761429165923	0.07380271234494046	0.14592172259524688	0.11905257317242336	0.12272389927337372	0.05111257986340604	0.042275365557971165	0.06354556803995007	0.06664721046743519	0.14187622614588907	0.09254057428214732	0.2788255751738898	0.054088906312796954	0.016923290331530033	0.06938698086751167	0.12703222927475807	0.0	0.15964833660607344	0.11667335473515249	0.07480612150001148	0.1175110059793679	0.12902120117710006	0.12452257480347367	0.0951114814224858	0.1808057388581733	0.0	0.11055624913302815	0.0874766228194412	0.2314071696094168	0.0	0.0	0.24317817014446227	0.04472980203317282	0.10797217763509899	0.13196310189039864	0.0	0.0	0.08969880086866207	0.059549890192549214	0.12320451084496029	0.23469975717166727	0.09407072328420643	0.0	0.11320670590333512	0.1384430176565008	0.07312288211164615	0.06902086677367576	0.16023868973307176	0.0	0.083618509256192	0.0759477408687083	0.048225432495095415	0.0	0.10608076278875009	0.0751612366780906	0.0	0.0	0.3321294810058855	0.3191546281433922	0.3029121761063976	0.03527392524993838	0.0	0.0	0.11556982343499198	0.21615837346174424	0.0	0.07464695105144543	0.0	0.11137241239148739	0.0	0.0	0.0	0.0	0.0746851463143598	0.12066679867263783
y7qn780g_p6jkgk63_GATGCTAGTCGCGGTT-1	0.1295096690361538	0.0	0.17322097378277154	0.04907759625321577	0.06840270743401539	0.07360697087823893	0.05712465582405555	0.07650757893883083	0.08590839147197406	0.06728724271312166	0.06204397976635611	0.08908691213993905	0.06634839937813285	0.051364365971107544	0.0	0.06413634742286428	0.0	0.06996399778726954	0.06985939234942497	0.05838495443841053	0.07736641310163538	0.06194379723624444	0.0	0.07662279293739968	0.1725521669341894	0.058920281427514154	0.058259219797980925	0.04875601926163724	0.03265983794189516	0.04674147302520714	0.06999621347438546	0.17829457364341086	0.09035111933558938	0.13461834933935488	0.09312032610115889	0.06432705870908118	0.11028357410379883	0.042020455796713735	0.0837409477130659	0.0730278174562269	0.6897709032540493	0.06342122123353772	0.0	0.07446526084488174	0.08067763314626268	0.1736445514535402	0.0	0.03401000849778114	0.10825040128410915	0.12973159680598167	0.09147558135766633	0.10101658640984483	0.09568490514676203	0.07368340594664832	0.050966697034112766	0.0945142101784534	0.03584804708400214	0.05339753879079722	0.0763847331204337	0.08388187228370551	0.054490710141734594	0.027412163367219546	0.021817965638190356	0.04831624882488413	0.0	0.05767155462451597	0.10002477727385352	0.1792402354200107	0.05778491171749599	0.0	0.0	0.0	0.07265548606114278	0.0	0.0	0.0	0.0	0.20293510662692044	0.0894665969726592	0.13769028804594483	0.09105987645313487	0.14448368111289459	0.08911717495987159	0.10771504029930996	0.3125557339040485	0.12179147521827835	0.06283992835043152	0.09588945495149696	0.08917891528633337	0.09141634181762592	0.06662740253242919	0.059503225256474154	0.06662307036838871	0.13208897615584378	0.17790985206715543	0.22542310833262932	0.10025221469822183	0.2823256643481363	0.0	0.4602996254681648	0.09581772784019975	0.25529312848735	0.07382512930265739	0.04485912416092486	0.0	0.11069829047357137	0.036073329390892965	0.2366547310367535	0.09262167315181542	0.05406143195641017	0.06423015187060131	0.021401819154628143	0.09202782236490102	0.0	0.15348161736604754	0.07815427308263098	0.09514440738406676	0.04886748706973426	0.14633493846976994	0.13349384697699304	0.05222043873729267	0.017935654965454673	0.0032514302177223528	0.06928838951310862	0.0	0.06157413123705258	0.058762743481844605	0.049332672539838696	0.2749464954521134	0.012781641995125142	0.0	0.07205279115391475	0.08144021220834366	0.15498484037809881	0.09717284866699162	0.0	0.0965881840889118	0.0702279815735557	0.03031924380238987	0.09945688637502442	0.04567235078450303	0.05782007902596603	0.06544894278976676	0.026398453545970764	0.03037169924149435	0.0053707729713987715	0.04723361670927214	0.017841334695267278	0.0	0.07138398430533262	0.1203517924023542	0.050952602860644076	0.0	0.05605523883323186	0.08035672658732008	0.0	0.14307767936924384	0.10046320132179788	0.05816053055254618	0.0596453681019027	0.08627909309791332	0.07089249701609251	0.07167260934736705	0.16211878009630817	0.0	0.13699145908883736	0.05902313616162018	0.009898341359015517	0.0	0.0	0.006634563937934724	0.0	0.06466916354556804	0.06363321631001737	0.05831995719636169	0.0	0.1070405690366034	0.06325983733721968	0.03547763098324896	0.11194797711651644	0.06795077581594436	0.048154093097913325	0.0960406634563938	0.05020510076689852	0.07303370786516854	0.0	0.13962333789112816	0.0	0.0777048112862844	0.07016426198486758	0.058391296593543786	0.21682718031032638	0.06263885011747737	0.037632134542246905	0.0	0.1495609479746955	0.20211342964151952	0.0	0.06000152870136819	0.03796418201165076	0.0	0.3012306046013911	0.0	0.0	0.0	0.04718128313633932	0.0	0.08645062995729313	0.0	0.0	0.0	0.0	0.056179775280898875	0.06831028143953916
y7qn780g_p6jkgk63_GATGTTGCAGAGTTGG-1	0.07342543759076664	0.0	0.0	0.02462675080806526	0.08392941555372012	0.062022280822441336	0.053994395459687136	0.05873726650628384	0.07045885208866051	0.06897675908186963	0.04919087073681197	0.06588566217949708	0.04754373908075481	0.023250158081618757	0.09012543844004518	0.06323568753344035	0.0	0.04120051710986771	0.05672201223125471	0.05866326081118331	0.04636866959778538	0.04985163418755801	0.0	0.0718501872659176	0.010611735330836454	0.05266553570227122	0.049501443324589	0.028388403867987317	0.028754557539452708	0.0351904911917513	0.051467870827237416	0.09531275274677417	0.08783947272460835	0.10401193423474894	0.07914762772660988	0.12094459847268836	0.09098341359015516	0.02051007668985197	0.0669734370837159	0.04982009709357405	0.7360280169268933	0.04339647615691933	0.0018459069020866773	0.045621816785724495	0.06338885406536927	0.08041287676119137	0.040930979133226325	0.010046265697290151	0.05459604066345639	0.11612518709659941	0.0786860764499964	0.08507223113964688	0.08877343170660734	0.05862933723516159	0.06627333593625728	0.0	0.0	0.08298555377207062	0.06540604731890015	0.07174596134531085	0.045031245956559905	0.04911717495987159	0.00265541089511127	0.03869432482323657	0.0	0.0439009349693029	0.07309295786786173	0.23569823434991974	0.0899849214455956	0.0	0.0	0.0	0.0	0.0	0.0	0.1666131621187801	0.042419503093660396	0.25009554383551175	0.07881769346330737	0.12572417466356667	0.08723673330414904	0.060995184590690206	0.06753920237066305	0.10939642400316557	0.23818441234171572	0.12170704887456577	0.08813129550794427	0.08270407332449345	0.07436852027710314	0.22938164029656807	0.05108349844152555	0.058184086484762844	0.026673007946416187	0.14022106513199964	0.1889722788599193	0.09599842302385177	0.08994798945805854	0.20973782771535582	0.0	0.46795077581594435	0.11169074371321562	0.0	0.05796883360085607	0.031724224943399666	0.0	0.10374644082509252	0.0	0.19232827097995636	0.07980791370362456	0.05465107391271115	0.10068732765361979	0.1745585874799358	0.05269127875869449	0.0	0.3895131086142322	0.05093403887342657	0.06340179134104648	0.0	0.07223113964686999	0.0834156480223896	0.0	0.026891851024728405	0.01777997283615261	0.10005350454788657	0.0	0.05184179116763386	0.0504342544791983	0.03468179587891699	0.21729534510433388	0.11366743951013614	0.05230069555912253	0.0	0.06499064452104417	0.12064001630614793	0.07375503610263352	0.0	0.07956514386624418	0.05291512786716952	0.0	0.08501065844565042	0.033257716204770395	0.035302953802716426	0.06006380912747954	0.07700340012772053	0.0	0.02091418276882649	0.04204070308939223	0.029651247628775718	0.0	0.04576868200463706	0.0815944355270198	0.038439442467817136	0.001624952935814359	0.041372045718713675	0.04561873236403517	0.0	0.11209392899919336	0.07505043392524842	0.06834330353745982	0.0783625730994152	0.07104802033172819	0.06164958636868749	0.049527444565612505	0.26191467015437053	0.0	0.06851554604363592	0.03996359040363632	0.2360888175494917	0.0	0.0	0.025521669341894062	0.0	0.07084002140181915	0.06465752797543942	0.0	0.0	0.05422843294621219	0.047533753758190786	0.03856443182285879	0.11052118917287457	0.050261848014657	0.08876404494382023	0.0449438202247191	0.00423577670768682	0.24745853397538792	0.0	0.12367353308364544	0.0	0.06903176672585815	0.04927935117422834	0.01291243088995898	0.0	0.060423790913532	0.03776951108411782	0.0	0.08567022314543796	0.0	0.0	0.0	0.02054213934027089	0.0	0.0	0.006821829855537721	0.0	0.0	0.11668855489080208	0.0	0.04722087423942663	0.0	0.0	0.12298402507070244	0.0	0.06877392270650698	0.05772101521017738
y7qn780g_p6jkgk63_GATGTTGGTAACATAG-1	0.10870022166169839	0.0	0.0	0.012196105162089462	0.08614232209737828	0.06502235725750974	0.06169330899975813	0.06343493964713162	0.08788627895700937	0.07421790350387668	0.06082517179112991	0.08144981869538691	0.06732169323559783	0.05248917748917749	0.0	0.06313090779382914	0.0	0.06842334894134551	0.06585661931801838	0.06115649592777506	0.0981459511014958	0.06650114964911023	0.0	0.05970251471375067	0.07927590511860175	0.055318736523742244	0.05341691912096757	0.03857547403724439	0.046284191888269266	0.03948585629778531	0.06247864603967383	0.10178307016561525	0.0878190251266899	0.10938052615828278	0.09559574595926215	0.09776740113818766	0.11919529159978598	0.0666170392599313	0.08588360669093087	0.05831063071553742	0.5822267620020429	0.0725667082398868	0.0	0.026727768043489804	0.07822306319394813	0.13474228642767969	0.0	0.0075661725364303024	0.19434991974317817	0.0896031858910539	0.10412223110657855	0.060079662326853335	0.11261768653844349	0.09690510768245233	0.06747718826370512	0.17820161772574197	0.05774032459425718	0.09218833600856073	0.09169411804184541	0.10205464503956521	0.04704553481817196	0.0688960228286071	0.0	0.04110271367951186	0.0	0.09756871706976449	0.1019064137230188	0.2614446227929374	0.07631694148548081	0.0	0.0	0.0	0.023984797328462575	0.0	0.0	0.0	0.038770218545499446	0.39058319957196364	0.09238804518592757	0.13363896973145323	0.10319081667396274	0.061701444622792936	0.07989134461044574	0.114858620476598	0.32832471315617384	0.1334231463885466	0.08007304533928862	0.10220997045618443	0.08293148896713812	0.10800275166246273	0.07475070767690847	0.06993297529800636	0.021837782137407606	0.15233738582601283	0.21381574190562955	0.13505674298104814	0.11219911051449001	0.20420902443374353	0.0	0.24066345639379347	0.05662564651328696	0.1349078957425667	0.05942627519172463	0.04444674194686461	0.0	0.12833608339226316	0.07296330714426516	0.2040169568259456	0.07593421756638788	0.0731046832858344	0.09404453224677944	0.10018726591760299	0.06991974317817014	0.0	0.23236260796453412	0.06482395040275671	0.08533353242002314	0.04961060579038107	0.0	0.08829279334897312	0.07219546994827894	0.019029008770093284	0.06869160801745071	0.0	0.0	0.04979215541013294	0.06275562882304456	0.05024866053706731	0.29213483146067415	0.09327626181558765	0.03962680577849117	0.08334819570774626	0.07986487204798451	0.30230069555912253	0.08986280274829163	0.0	0.09139574791318401	0.07937812925480779	0.03177151010216821	0.09056494008339916	0.05852528830264225	0.06714443967173829	0.06269444939856925	0.09212274978857074	0.0	0.03403972881998767	0.05110675148128332	0.02956369473223406	0.0	0.03476680934546103	0.07206393793472445	0.040456342014877716	0.02060915918593821	0.05565337816645449	0.05343128439776302	0.0	0.1268660729563028	0.08917466711085537	0.05857842160375957	0.06567542451634704	0.08542469234884965	0.06788698193192576	0.06836227071667504	0.10005350454788657	0.0	0.08596397360442304	0.05532502770475428	0.22792937399678972	0.0	0.0	0.14858212948100588	0.0	0.0818976279650437	0.08721241305510968	0.0	0.0	0.11210776445409625	0.06098130474981587	0.05426595876034078	0.14065522492488786	0.05207775994292848	0.0009630818619582664	0.14597824148385946	0.050249687890137326	0.22578919208132692	0.040199750312109865	0.13519063472246992	0.0	0.0797186959297209	0.06489668382641149	0.08293204922418405	0.0	0.07311730872124131	0.037767703498040574	0.0	0.09331822616687124	0.3817549491706795	0.0	0.18138041733547353	0.01750921300220631	0.0	0.0	0.1342964151952916	0.0	0.06479995244040188	0.055887932292426674	0.0	0.06721526110081114	0.0	0.08113235079527215	0.1115187648092945	0.0	0.06786331645882207	0.09166621026304296
y7qn780g_p6jkgk63_GATTCGACAGTTAGGG-1	0.09380493770541924	0.0	0.0	0.05903090803814215	0.10165344636818402	0.07821218374990446	0.050176393988922846	0.06126728595891531	0.07723029377315528	0.06819049153228203	0.052409273120172274	0.08532466662692463	0.05728377479513909	0.021912544384454495	0.002595961397459525	0.06990369181380417	0.0	0.05011995699483797	0.06151081309653256	0.05824609669403346	0.07111452299532417	0.05943692661222455	0.042650768172437514	0.08419261637239166	0.009140360263955769	0.04641559577474265	0.04450474910818026	0.02777016534210286	0.024683799153855913	0.0304909250619636	0.050072339835969135	0.06549952094765264	0.09450198171303159	0.13868106755175885	0.07838082458042801	0.07079624495354832	0.10066131621187802	0.010801715247245292	0.07330012968797821	0.056082092665950004	0.5190913954958899	0.06030229758844252	0.031835205992509365	0.035672421468801944	0.06789878462662027	0.10758872837524523	0.13352728731942215	0.03431215182702294	0.13864098448368112	0.11261691420985974	0.09704098025093567	0.06041257951370311	0.08664545258276778	0.05700236220759037	0.06733981172183419	0.050734900701853776	0.06273408239700375	0.14815409309791333	0.06356228432726886	0.08691731669998967	0.034456229433096584	0.01947565543071161	0.0019420169232903315	0.03718018717012941	0.0	0.03607022698624298	0.10861423220973783	0.32845371856607813	0.08614232209737828	0.0	0.0	0.050088488290735485	0.0	0.0	0.0	0.0	0.06168114033282573	0.352059925093633	0.07754134115128507	0.12620529143618203	0.10143489469332166	0.12194756554307117	0.07419022924640903	0.10657856163474141	0.23308661791807858	0.1236654292768806	0.07120292181357155	0.0966664340381976	0.0863518582325571	0.2380188030268287	0.05712412069923834	0.0613777755666056	0.025642549987119276	0.1319263544530741	0.1539774124043787	0.095378896679902	0.0980310767955854	0.3564591879198621	0.05773627121941729	0.18945960406634563	0.15837346174424827	0.10234655660016816	0.08050483770287141	0.04320024953212726	0.10647405029427501	0.12880378048917374	0.1193151417870519	0.2049635757500926	0.08516996390513627	0.04504755353184613	0.09923858912622957	0.14794007490636704	0.155741037988229	0.12351907054956814	0.1741955209049912	0.06972444339726064	0.06423034330011074	0.0	0.14644194756554307	0.11252417993991028	0.0	0.00018610277525763603	0.016380623122196156	0.0	0.0	0.06828277839513795	0.05829219267421515	0.03691074109962941	0.15459470304975922	0.0955947922240057	0.08373461744248262	0.0	0.0680982857760854	0.20675686004738975	0.07731407169609417	0.08461362072919056	0.08617281691741725	0.04717970133152375	0.0	0.09476462245322599	0.05569803691616371	0.06560963785208128	0.07331113885421002	0.11366264519580939	0.0	0.021835273719785168	0.04667875473118919	0.015360669293253562	0.14080613518815766	0.05302523631175317	0.03146736222578919	0.030214042848019963	0.03424291064740503	0.04221900887437501	0.04212872616994021	0.0	0.11564532731475069	0.0815222969266853	0.061373218980949724	0.0722161208264106	0.07330390583199572	0.06478474708811788	0.06558085108989989	0.25206587004339814	0.0	0.11122010185680598	0.045518621404800834	0.0527019796682718	0.0	0.0	0.08571428571428572	0.17324772605671482	0.12191902978419833	0.06768182247362683	0.0	0.0	0.001070090957731407	0.04926671905187255	0.07869284273778655	0.10217310779108532	0.07685198696434652	0.015141787051899412	0.04195648296771892	0.11614945603709649	0.0	0.046762974852862495	0.13068361968174702	0.0	0.073334404372113	0.0563022009413173	0.011806670233636525	0.0	0.06668949333519436	0.02956307029340737	0.0	0.0	0.19810058855002674	0.4323167469234885	0.0	0.045980846574206	0.0	0.5455680399500624	0.06460674157303371	0.0	0.0	0.10345833941339559	0.0	0.05622539931398045	0.0	0.08643416508585047	0.0	0.0	0.05363316458822077	0.05912322757408133
y7qn780g_p6jkgk63_GATTCTTCATATGAAG-1	0.07116104868913857	0.09856726710659294	0.18873729266987693	0.04824937516949215	0.05195135761296992	0.06501758006573416	0.03486774115525847	0.02797149738167842	0.051734688673953325	0.04910528506034124	0.04925714391751375	0.05309535216958366	0.05637041233987571	0.024320249039350164	0.06705903335116818	0.05707374710183699	0.11554434507885551	0.056045762006531386	0.05258979271302577	0.044220873627930375	0.03453951194547189	0.04588364315937368	0.05518611939157685	0.05796896736222579	0.06746031746031746	0.04837155544448823	0.04577374345450212	0.03404226859283039	0.01979116678525922	0.041210169531076805	0.04743053250490512	0.055520300620901616	0.053041069000419175	0.05207624851502208	0.057173567418114676	0.08434262366846637	0.09589299090422686	0.019602825660470995	0.054178859318268394	0.05017008555818988	0.6817938615691425	0.03928327519918171	0.004226859283039059	0.05654327946119695	0.06250842110812996	0.0372079543427858	0.1456995719636169	0.025128253548610455	0.11783841626538255	0.046169683916803816	0.0654349377422668	0.007526306402710897	0.053523321412144595	0.07252596062502048	0.03848712275678568	0.05240298366537626	0.11231496343855894	0.07116104868913857	0.052363614670313176	0.047775689223057645	0.03769622705511668	0.0	0.0311119037710798	0.04576349347750825	0.0	0.010787060967978889	0.05246318420287201	0.1653076511503478	0.08234836324723965	0.0	0.0	0.0	0.02280400730613826	0.0	0.0	0.0	0.08136807013211507	0.10754414125200643	0.05436250109815073	0.09790544540566809	0.043961282163529354	0.055494917067950775	0.058619582664526486	0.07619073911208743	0.08645443196004994	0.08603717763250922	0.0474236397050271	0.062304882871565825	0.06298521761784306	0.0	0.046323438664030665	0.0446976818478184	0.05822087470027545	0.080361220947683	0.06592627940942547	0.08805722170595028	0.07116325657969785	0.19113013495035966	0.0	0.2420545746388443	0.17518280720527912	0.0	0.03993891564116283	0.03932759502898358	0.0	0.07985647311490009	0.04153642533299541	0.1271350372473968	0.0706144077974182	0.02369487120690973	0.08578013746553072	0.18211610486891386	0.0010914927768860352	0.0	0.1720553389895284	0.04940907744742401	0.04408159919311336	0.0	0.14328517924023543	0.08760340782812692	0.0	0.002023867680926792	0.019467423961805983	0.0	0.0	0.08398018959816712	0.05020259424753807	0.04841668454261008	0.03989432851792402	0.10064799952440402	0.0	0.09630818619582665	0.06658584886556196	0.08486840429055517	0.05905422173650718	0.0	0.053828901881530396	0.04179444683692423	0.0	0.06345172276151409	0.03410273268061734	0.031756079548451756	0.0701801319778848	0.08082638637187387	0.0	0.02311531923251451	0.038126944493985696	0.06034340191643563	0.14588906723738185	0.0	0.09497057249866239	0.03499493309465867	0.002457245902938787	0.035231130421947934	0.029256553197063245	0.0	0.08737591426235697	0.06378860992492538	0.03848462559498144	0.06630433762308392	0.055962747458533975	0.04790817796435774	0.03681194580928692	0.15956245169728317	0.0	0.03731446802607851	0.046778380187083704	0.06260032102728733	0.0	0.14499732477260568	0.027715355805243445	0.0	0.11667558409131443	0.0411312635370798	0.0018726591760299626	0.0	0.044094042111226514	0.05856173506965665	0.045211342964151954	0.07234089256561167	0.04868913857677903	0.08517924023542	0.04900124843945069	0.006108435883716783	0.0	0.04333868378812199	0.07915205199849394	0.0	0.06730578299332592	0.056150554341375135	0.01441055823078295	0.0	0.04607352222765022	0.023390163839602043	0.0	0.08759009221666195	0.22271268057784913	0.0	0.0	0.026662097738981972	0.0	0.0	0.008605314785090065	0.15569823434991975	0.0	0.028292556382444024	0.0	0.026305711437668584	0.14437310504726236	0.0	0.0	0.0	0.033234555706465815	0.04167386380073277
y7qn780g_p6jkgk63_GATTCTTGTAGCGTCC-1	0.13262439807383627	0.19083288746210095	0.0	0.04404963462990245	0.08142561049728061	0.06730107773446457	0.053912550603330965	0.053265151009718466	0.08217804791773413	0.05663427627907512	0.05299203528914326	0.06890311261051413	0.0552413756937947	0.0418186682231626	0.02871410736579276	0.05876805778491172	0.0	0.0728145508187405	0.06249172980778635	0.059757873455687685	0.05191104287342685	0.0524858429310215	0.0	0.06663456393793472	0.08792580702693062	0.05122459735424816	0.04782954211419929	0.05116209268031685	0.03096093064817726	0.03562886178658519	0.05130855771012216	0.1626787114114002	0.09392604103832902	0.11821784512700528	0.07841515904966004	0.03526436110705774	0.09384697699304441	0.009778149983328294	0.07544801801980329	0.05570854256556761	0.5137895812053116	0.06389039584044086	0.07207062600321028	0.04875040332626746	0.06977559333419253	0.1416087034064562	0.0955724986623863	0.010367292984609575	0.052370251471375064	0.07443904883813858	0.10126843476380289	0.027037631532013554	0.09101029727877746	0.0713175585911197	0.042644570734458376	0.17961791458156295	0.05778491171749599	0.24863563402889247	0.06525317718208139	0.0840543540499188	0.046814730886112245	0.021526663099696808	0.0011493569546004003	0.04219127807449311	0.0	0.06810947574611638	0.10766264125739279	0.2264526484751204	0.02412568704703536	0.0	0.0	0.10017697658147097	0.02610652939982657	0.0	0.0	0.0	0.025037384587946385	0.26660551861193915	0.08024947634003037	0.13393345682401125	0.1171895520210127	0.11111824505082932	0.09888298966950652	0.10292789506272652	0.30282087866357527	0.12514884675168347	0.061213855351617934	0.09806918370670202	0.07166920182979951	0.34655660016815715	0.05906619069651386	0.06405271201722619	0.029348235340744704	0.13314702106151818	0.23251341228869318	0.08526935315817634	0.07145837795112171	0.24570477379466144	0.0	0.2393793472445158	0.15422685928303906	0.10097072536879921	0.08367609684323167	0.03267574141181913	0.0	0.11491504749931716	0.1640900002816029	0.1907642918878874	0.08364433887097121	0.07646236664810387	0.1298020331728197	0.05517656500802568	0.062172284644194754	0.12382481082320569	0.45410074142016355	0.07213623861392132	0.07590106855389138	0.0	0.06853932584269663	0.12769066139852656	0.09980381665774925	0.0	0.014857801374655307	0.0	0.0	0.057184014487385276	0.05280551819877662	0.05349221964973014	0.2209737827715356	0.02948695083526544	0.046448635634028894	0.26960347185066286	0.06590237378839972	0.3137149991082575	0.08789907200139091	0.0	0.09182683377828048	0.06371826158068965	0.04135137200947795	0.08122287616669639	0.04772763618486907	0.04571498906045512	0.06901095852406713	0.08799772174183193	0.03827148837062915	0.03787309263059512	0.03990547529873373	0.026304781360961135	0.0	0.01819154628143392	0.029929106474050296	0.03834081657309535	0.024235578542694647	0.048807332890537077	0.045263515448605664	0.0	0.11563609302729819	0.08559066160560755	0.059691992555258845	0.05703021598941173	0.07306413857677903	0.08653331687039552	0.058853981596069256	0.12714265897786498	0.2704119850187266	0.07469829379941739	0.05873490732780398	0.26003210272873195	0.0	0.0	0.021722846441947566	0.0	0.06352773319065454	0.08730111043395908	0.06457998929909042	0.0	0.050199855222988074	0.04942477014311907	0.0920895583816932	0.10344212591403602	0.07467937805016457	0.013001605136436598	0.03990547529873373	0.000847155341537364	0.12841091492776885	0.0	0.13936820046370607	0.0	0.07267400944314988	0.05185104575696844	0.05268414481897628	0.0	0.0646111033568288	0.04198480181626249	0.0	0.04170207408806219	0.0	0.4333868378812199	0.3124665596575709	0.03755538321880955	0.0	0.0	0.05809702158016765	0.0	0.0	0.09739449065291762	0.0	0.05335938050858354	0.0	0.0	0.0	0.0	0.09040210725603984	0.0602417675318675
y7qn780g_p6jkgk63_GATTCTTTCGACACCG-1	0.11407933960100894	0.07044765471731763	0.043873729266987696	0.07827788649706457	0.08365929550613745	0.08249732477260567	0.07308012733593772	0.10302830508319369	0.11134288320709984	0.11664183211845408	0.07113692525136313	0.14057418401884655	0.07263212804186366	0.05450775815944355	0.0	0.09161985018726591	0.05383576651634436	0.08688695224593149	0.08204821737804703	0.07847619283972655	0.07625561216181637	0.06645675034020689	0.07421845142551403	0.06437667201712145	0.07691278758694489	0.06189947552727611	0.05698929816313416	0.052860209581229035	0.03458489847925734	0.051441039154994844	0.0759871653978399	0.0948523647765874	0.11225731257220559	0.09906956498081998	0.10714881798820992	0.058830682426188045	0.16404922418405565	0.05146517164103876	0.11705138198063708	0.07543650384594618	0.7034875237122428	0.09088999626524584	0.026270733012306046	0.05731929962138385	0.09542604460795226	0.1142099161762083	0.09731139646869984	0.047310609637113275	0.1463242375601926	0.16808555309479786	0.15607719734051312	0.09294334462873789	0.14027296706184939	0.12530255547912048	0.1325069049788151	0.031473263462688444	0.04967005528803282	0.0	0.10839238408435449	0.09694531272000226	0.06810989064789462	0.03454610308542893	0.001624952935814359	0.05100652864956437	0.04960635939769166	0.1641954820397022	0.1487641885801904	0.2590048154093098	0.05097524198647794	0.0	0.012180152960060428	0.032473144832695394	0.0	0.0	0.0	0.08400214018191546	0.07586670508018822	0.37139799740120766	0.11408867886664381	0.15581396898917607	0.12993822656744006	0.09795612627073301	0.13845495328641397	0.16768943173437556	0.301498127340824	0.16962391948523756	0.12435154814246167	0.11242933910251937	0.12781816297317208	0.24268134219980128	0.08382426935482687	0.07520894849743577	0.03489685512157422	0.16115409209407566	0.1718652842248348	0.18475965193883587	0.15558489596787667	0.13542595565067475	0.050245634515297434	0.32322097378277154	0.18298555377207062	0.1392646946419017	0.08049647761726414	0.05155069731145488	0.005885500267522739	0.17697658147096348	0.07977809692771254	0.29238177552784295	0.09649702577660278	0.10028826940085826	0.10535457052310986	0.0	0.07837346174424827	0.0	0.0	0.10451058064706142	0.10161765254834623	0.011444028297960882	0.163884430176565	0.11744248261102194	0.023470661672908864	0.018470700444320375	0.06222990492653414	0.047084002140181914	0.0	0.07030223209998492	0.08124217315228552	0.06190130999844664	0.25846040663456393	0.0	0.059791332263242375	0.09048213542595565	0.09915501806997011	0.1163596524752223	0.10453774450905697	0.0	0.12013572967173712	0.08598354843901569	0.04930061912405412	0.11506237950860744	0.0720712183044784	0.17007412766235364	0.20139508154489427	0.13369233159012064	0.046265697290152015	0.021835273719785168	0.04566216832134435	0.043066296998881266	0.0	0.08695603709648654	0.16884028892455857	0.055294607875770826	0.0	0.07002465360417705	0.1102815316065351	0.0	0.17465351052301376	0.12825990759529024	0.06529245730808111	0.12228511353289591	0.12210440074906367	0.09800798452483846	0.11189904386147631	0.31500307155737867	0.0	0.14130154766858888	0.08007626468683275	0.21762974852862493	0.0	0.0	0.23237025147137508	0.1687533440342429	0.10636704119850188	0.10092617230753384	0.0	0.0	0.16366097000597993	0.06163432887611347	0.05887558134749146	0.19497606014459948	0.0785706178964606	0.0	0.08302122347066167	0.1146780809702158	0.11869092206170857	0.09366862850008917	0.14494902205576363	0.0	0.0942810320453855	0.06940754041306317	0.005600142678794364	0.010834670947030497	0.10555080605764533	0.06405181264731827	0.0	0.07673181632203444	0.04173354735152488	0.0	0.19246350225483452	0.03267685056600598	0.00737173770881636	0.0	0.06268949527376494	0.0	0.0	0.08502359064156817	0.0	0.08571649778861694	0.052256108435883714	0.003453475363587723	0.0	0.0	0.0905152899534922	0.08856828289722211
y7qn780g_p6jkgk63_GATTGGTAGAATACAC-1	0.1470228540854544	0.10136139349622496	0.0	0.05800479342113943	0.055925239082215195	0.06559562027058015	0.0659779483082546	0.07991669511957417	0.083703048949781	0.07872839442248648	0.05930778104578196	0.09094522002733368	0.06528363127520224	0.049291064740502946	0.0	0.055446317103620475	0.039211190094015136	0.07662234152426496	0.07197368496752332	0.0606040193703599	0.05454556028566776	0.05641123766792292	0.06554307116104868	0.051075441412520066	0.07963260210451222	0.05376325999686021	0.05381148038831134	0.03597691474507041	0.03881561891523666	0.04800158013431142	0.05928070289855778	0.05131459429865492	0.07596623419997069	0.06067778473034615	0.08855622603144084	0.06894790602655772	0.1078908507223114	0.03506486457145959	0.08778874290734466	0.06665832192066601	0.6072766185125735	0.06038183977345391	0.04261637239165329	0.0716062392020879	0.07968748169324319	0.12988228999464954	0.057818352059925096	0.030491297642652567	0.04723381487426431	0.08669768575898572	0.09465741547240415	0.157921645562095	0.08933945350267053	0.1012728258772744	0.057643920003470565	0.14952947471123282	0.050784733369003035	0.16613162118780098	0.09364787296118776	0.086812888963983	0.058027955252013416	0.018708756911004102	0.0	0.05549010029023822	0.0	0.06688975342565134	0.08359277652694438	0.22024612092027823	0.09509217374385914	0.0	0.09605640008812513	0.06449355887558135	0.03164148262947178	0.0	0.0	0.0	0.02317158496933778	0.30390583199571963	0.08409381189493365	0.13325480344198454	0.10526776594192325	0.09727126805778491	0.0963048936082644	0.120281378708345	0.2318976279650437	0.1257294720970934	0.09105543536417987	0.09106706678763347	0.08539101739878256	0.0	0.06741895458167844	0.06483942380344308	0.02167925014366962	0.12109494597847571	0.1456769771376513	0.1319027906845766	0.10624222178555054	0.15397419891801914	0.14008463446665695	0.33242375601926166	0.09889423934367754	0.10792631659405336	0.055282459425717856	0.04058752199177105	0.11470037453183521	0.12929018546996074	0.0324688124806398	0.1930279458369346	0.08717928330409633	0.045942935761784646	0.07954891550397168	0.10707597645799893	0.07621187800963082	0.0	0.02835741037988229	0.07051801237967613	0.0892406087075541	0.0406337316449676	0.07528089887640449	0.1300572087088941	0.08831817371143214	0.0	0.007037905914310408	0.2721598002496879	0.0	0.06535237546473502	0.05712723959914971	0.052762388028788895	0.30691546281433923	0.12014743475417633	0.04781968967362226	0.10130194399857322	0.07304078907896583	0.1325638869780122	0.08863902851471582	0.0	0.09937014335337675	0.07731189671447276	0.0	0.11790109302147825	0.05745124866979007	0.05976181684363359	0.09457424251431742	0.07658917136988902	0.0	0.060629457301338965	0.04804312070229673	0.06289216401575952	0.0	0.06063848760477974	0.09935125735687533	0.0511523202974557	0.0	0.05723026327927529	0.0682438297711737	0.0	0.13120292889870258	0.09086098576240616	0.06502795401265993	0.08487698647367482	0.08134095773140718	0.059061818331481254	0.0712018918554642	0.187246101103779	0.11225254146602462	0.09087846541030062	0.05976192960921802	0.4311128945960407	0.0	0.0	0.011556982343499198	0.0	0.13618690922061708	0.09549989556598942	0.05612627073301231	0.0	0.14962389450162086	0.05894365456210222	0.026505329876116392	0.12985142198625343	0.02902216385362453	0.00299625468164794	0.0314785090065989	0.05131977884786874	0.1172641341180667	0.04105582307829499	0.13406976398549433	0.0	0.07919952646816432	0.06268773194120747	0.15498484037809881	0.0	0.08314286877428059	0.03536722918745391	0.0	0.03745318352059925	0.0	0.0	0.3814109913628373	0.022099181801239622	0.04874858807443077	0.0	0.13652577135723204	0.0	0.0	0.0698801822397328	0.0	0.0663663775762025	0.1317103620474407	0.06459458144851403	0.11274172590384468	0.0	0.061818331481252826	0.07548494640417139
y7qn780g_p6jkgk63_GATTTCTGTGAATTAG-1	0.09802797523503784	0.0777004934308305	0.16639914392723382	0.016307893020221786	0.05882383497742939	0.09883532064511198	0.061587643625507255	0.07300296564327773	0.09638022711506877	0.09229246851573782	0.06719199207902944	0.08501924176622414	0.06604203951293118	0.047242083758937695	0.0	0.07353085428928126	0.02713444928533211	0.0867740989622536	0.06492820034864254	0.06627236976103763	0.04317584385977156	0.07150835495827591	0.13181227547198654	0.0701294810058855	0.10054396290351346	0.060702831896399814	0.05624654005469148	0.05847492463688682	0.03368028550468027	0.04145018993281096	0.06860003354984992	0.10689710951012231	0.06804960587255013	0.10940773186059798	0.10674348050422075	0.060071015127194906	0.13860246120920278	0.04468792890873985	0.09514259072103433	0.07664649201604155	0.66467240624544	0.06794394015941994	0.036436597110754414	0.050257516163683076	0.08659938079225785	0.18303014089530945	0.10704253611556983	0.04881503163062978	0.14435527019796682	0.12108282368558289	0.10820881456011523	0.08433505736876523	0.0967437319891489	0.08376919521152495	0.0936908015559701	0.020614987568060933	0.0	0.0	0.08012259439264881	0.10269881163583115	0.06654147301867064	0.02969502407704655	0.033232269187325365	0.05219088123769293	0.0	0.08277788357773122	0.10228705010395682	0.2	0.04329004329004329	0.0	0.03502974223397224	0.0	0.02151251821922105	0.0	0.0	0.0	0.02361059664430451	0.25735687533440343	0.0908181671004913	0.14017767387917668	0.09928984872805098	0.04130551096843232	0.08465242622545993	0.12400632063553411	0.33018250995779086	0.13192367236984748	0.06291902202991602	0.09763882103891874	0.0947590754638228	0.33325689826492394	0.07597609974952993	0.06887452208859178	0.011691734538176487	0.13145153923449346	0.1815973276647434	0.14158992988088198	0.10886225191589703	0.32328636823018847	0.03745318352059925	0.2799892990904227	0.08752452291778134	0.23771306275319115	0.06396022828607098	0.05377207062600321	0.07443820224719101	0.14071696094168004	0.09805412407423052	0.28818372638597356	0.0899654953643196	0.07217108352169119	0.14829814380376177	0.17462546816479402	0.05174959871589085	0.0	0.1393411297103111	0.08316602935714368	0.07681086544887095	0.0	0.2395398608881755	0.11527143268716303	0.032566434813625825	0.04415288342987415	0.05017080297979174	0.0	0.0	0.09737553333058951	0.06651743236012898	0.03879819415986764	0.17322097378277154	0.0017834849295523454	0.14372659176029962	0.0946436002615778	0.08748646522544654	0.1560549313358302	0.08949437684795084	0.07911029580371474	0.09279712350679341	0.08567252606715474	0.0	0.08488751305765752	0.05585203524587413	0.0657025800244664	0.04275905118601748	0.052667460605119176	0.03739023699367387	0.03746672897576041	0.05341438281513188	0.036480373559025246	0.0	0.06596664883181737	0.061563670411985016	0.04625554462451889	0.0	0.06890613180568624	0.06475604368280018	0.0	0.1398130871580937	0.1025163121569736	0.0585808371589689	0.09037762946692574	0.08958968699839487	0.08148639749763345	0.07198301741144181	0.08247626974218734	0.0	0.09613974595248004	0.05751076302786046	0.20465489566613163	0.0	0.0	0.1377207062600321	0.0	0.06716604244694133	0.07186919711704906	0.0	0.0	0.04787083372674913	0.061247484278841524	0.0	0.11610486891385768	0.05624462927833714	0.0	0.07285535937221331	0.1198501872659176	0.1229712858926342	0.034777956126270736	0.1277049521431544	0.08765828428749776	0.07936966050440239	0.07173186462845575	0.11771000535045478	0.0	0.08759915788494196	0.04588014981273408	0.0	0.05004248890567463	0.16492776886035312	0.0	0.12260184972865551	0.05531708959306485	0.06441353070566554	0.1963616907437132	0.23163010522561084	0.0	0.0	0.09050375342510174	0.0	0.08487176190337936	0.12475477082218656	0.03497251811858553	0.0	0.0	0.044285302712269006	0.08349026596394551
y7qn780g_p6jkgk63_GCAACATCATGCCATA-1	0.08959145455935183	0.0	0.0	0.08801131657834751	0.08673450835554032	0.04663972330505236	0.0695571338175617	0.08514679737997778	0.09208731683191558	0.09097882639020732	0.06654940731894499	0.10676254799402103	0.06583641960340395	0.03604868913857678	0.019063472246992848	0.06959158195113252	0.027822364901016586	0.06142644535331643	0.07924282434974715	0.07563492703616417	0.05303929094842627	0.06391201634615774	0.04173354735152488	0.0707800963081862	0.07789370429819868	0.0667713529602112	0.05823603758485849	0.04881474376541518	0.0345683506809419	0.05608643401355782	0.07057506194879203	0.10632473527691715	0.07938098305234925	0.07676995764979007	0.09635205801762312	0.08541271462619777	0.14392723381487427	0.04225308426578578	0.09308607846893323	0.06960941680042804	0.5252687387518848	0.07861315714739353	0.04333868378812199	0.028336988796719476	0.08646769418831257	0.1312421972534332	0.058554039593365435	0.033462373713530356	0.08	0.1522102796459218	0.13439694289960258	0.08435883716782593	0.1303624229112106	0.1094004214848058	0.08902722947666768	0.0	0.0	0.21460674157303372	0.08793574980005704	0.10487302056639726	0.045742891413744026	0.023542001070090957	0.0	0.048572824342243005	0.0	0.1104868913857678	0.12201550554615934	0.34762974852862494	0.0025293059000924168	0.0	0.082837629433796	0.0	0.0	0.0	0.0	0.0	0.0585943394932159	0.3466330352365665	0.10348678649217309	0.1475628769328745	0.13591127973150446	0.05647940074906367	0.096983166646088	0.12751238032136908	0.29842161583734617	0.14174768746921418	0.11750063972828995	0.09963244701886617	0.08917667425814964	0.2515478101352901	0.07705514694226076	0.06895394972085406	0.0	0.16085795998100738	0.14427429034170608	0.17718453436963194	0.11939315392014649	0.178705189941145	0.05403959336543606	0.3019261637239165	0.08743534867130373	0.24902545287778033	0.07153725254146602	0.03992806091574552	0.20545746388443017	0.12704523940478996	0.08771929824561403	0.24319874881672635	0.1004452638536195	0.08947816686867363	0.12110137053957279	0.01043338683788122	0.0735366506153023	0.0	0.11121302453565696	0.07559358141772327	0.08594616315300617	0.0	0.0	0.17568012511832737	0.0	0.015423267499476586	0.0	0.0	0.0	0.06782455995939142	0.07245152054140819	0.03608228358396639	0.3822899946495452	0.061470780571904166	0.10764446227929374	0.05885500267522739	0.0816754556485187	0.11144232974088512	0.08753840788265842	0.0	0.08084176792333048	0.07128067267831587	0.03202629366353283	0.08925492793871606	0.06268719187994448	0.11046051590441526	0.09805203812694449	0.10102866808194826	0.03380228495892739	0.02077195548963434	0.05161900798604918	0.06292134831460675	0.0	0.033039058319957196	0.10299625468164794	0.044204126014305685	0.0	0.06889517721075257	0.08254575082865447	0.0	0.13573153210408673	0.10226813854649343	0.05889365155857661	0.08154844038936292	0.10181179775280899	0.09394575461991192	0.09553727143143045	0.24094881398252185	0.0	0.06572141965400392	0.06966606867466088	0.2268592830390583	0.0	0.0	0.19031567683253076	0.0	0.03556268949527377	0.11036815134634037	0.0	0.0	0.10373587637302112	0.06372996097973767	0.05039716837469647	0.12008341221824367	0.05449357134750393	0.0	0.06777242732298912	0.04819868022115213	0.13099696807561975	0.0	0.12862765788795752	0.0	0.09069471082189905	0.06794498200896983	0.0	0.0	0.0797762986484286	0.04959112402932628	0.0	0.12438233720454474	0.1684055644729802	0.0	0.047466177482228845	0.03768463577831082	0.03635336781404197	0.0	0.15387016229712858	0.0	0.0	0.06855067529224833	0.0	0.07816779413330237	0.08221865525236312	0.14091152293399484	0.0	0.0	0.12276721405934889	0.09184666523426145
y7qn780g_p6jkgk63_GCAACATCATTGTCGA-1	0.08979209661392647	0.09595148920991618	0.0	0.060386845210610024	0.0647456975590498	0.0736213024535657	0.07438781269010605	0.09315024050882956	0.09397495080576554	0.09405102301079105	0.06830909281293865	0.0964980647839248	0.07032378334324961	0.023323118828736805	0.04975922953451043	0.07232477260567148	0.03116002955489312	0.09707498395367373	0.0969180229781897	0.079449083376394	0.05970409658734036	0.06580924163726622	0.09611709852480319	0.06537827715355805	0.07771535580524344	0.06022665743953506	0.05474062349025837	0.06541094102754831	0.0435372573679072	0.04351703228107723	0.06807374867009239	0.2608035636517476	0.13430663899425083	0.18138041733547353	0.10949834479246244	0.07512524928255265	0.11293739967897272	0.02872961593039756	0.10223579652418603	0.07464080777141287	0.6094654409261151	0.07781462818067758	0.07073301230604602	0.0822172938134856	0.09068862208214705	0.15253254859996432	0.06554307116104868	0.02647530922481352	0.11205992509363295	0.14727296123968006	0.11296007132176074	0.12068248023304202	0.10302629232256671	0.09274121633672196	0.08203548652986856	0.11084883391558871	0.09367754592473694	0.10438737292669877	0.07239333113349478	0.1073986464288061	0.05659767027909791	0.045086499019083286	0.0	0.052261353979794166	0.0	0.116698860081073	0.1377400971700044	0.2923274478330658	0.019699401721873632	0.0	0.0729864979699745	0.04379141457793143	0.018947989889485435	0.0	0.0	0.0	0.06353322083659162	0.3168997936253153	0.10342567201682763	0.1441593090339066	0.09335570796244953	0.1515676832530765	0.11008272626250154	0.1331691387871163	0.35602817906188694	0.1392801592394792	0.08469304673505944	0.08626794147067718	0.09831950899072495	0.0	0.07485603300050173	0.07627642096179589	0.05075005449537285	0.13609629614014376	0.16217662285078016	0.13069189828503844	0.105718951723001	0.13037274835027643	0.10311785592684469	0.17929373996789727	0.1296147672552167	0.13345562944278835	0.09826444622792938	0.05035151787028535	0.03344034242910648	0.16991996767277667	0.09230942524851454	0.3929703255545952	0.10003942440370589	0.09807165241698605	0.10626826357163435	0.0	0.10429106474050294	0.09340365359626997	0.12672934342276237	0.1092752669909664	0.10043264758215803	0.013078889483383866	0.1750668806848582	0.1084804708400214	0.02557517388978063	0.0	0.03465448409268634	0.05831995719636169	0.0	0.07422041129906298	0.05956907147918384	0.06645166221617317	0.4225521669341894	0.0	0.05327046548956661	0.04530051721062957	0.09487538994956889	0.2664271701189839	0.11224105402924432	0.0	0.11982939534316375	0.08649031915680312	0.014573619710056307	0.07397853023856234	0.06645225360760831	0.06907110578577583	0.051270237599825616	0.09091458257822883	0.05016838195952538	0.029996410454382293	0.04809068030041813	0.018415292572595943	0.0	0.04874487248082754	0.048956661316211875	0.034632482931556095	0.0	0.05784141436504862	0.05590670227716244	0.0	0.1450434962098682	0.11034745146733699	0.059018052651856896	0.0725915913378953	0.09377541466024612	0.10405811417047373	0.08165059488071753	0.15940391970354517	0.13654360620652756	0.08284287497770644	0.06444233518362993	0.0	0.0	0.0	0.17811663991439272	0.0	0.09070804351703228	0.08078757550006724	0.0	0.0	0.11937808831397728	0.06505436644123119	0.07299255052064041	0.10628198268647707	0.08855813350195373	0.02675227394328518	0.008560727661851257	0.10134653112181202	0.0	0.05735687533440342	0.12408967956720765	0.07321205635812378	0.09373082141565736	0.07041944139639816	0.035134653112181204	0.30952380952380953	0.07750017447135181	0.04835473515248796	0.0	0.022125704214269976	0.0	0.0	0.2124894901780937	0.03140536608533074	0.07502526603650199	0.16960941680042804	0.16136079900124844	0.0	0.0	0.09997243705108874	0.0	0.07469760252618889	0.0	0.10895471569628873	0.09607888099059848	0.17576243980738362	0.05577334650368358	0.09165778434998996
y7qn780g_p6jkgk63_GCAACCGAGCTCATAC-1	0.08683023771306275	0.08209975625705963	0.0	0.061068478491904686	0.09334725490501644	0.06990942444393487	0.06276339995748954	0.08177169387026259	0.09613982090141807	0.06981672295191686	0.06085044396403752	0.08337068348196117	0.062418752535748884	0.05416727467289265	0.0	0.054220171214553234	0.0	0.07208604256785556	0.06934232554928459	0.06748929539739756	0.03052667085397911	0.05969182822831432	0.05694412596499274	0.07802247191011236	0.11030854289281256	0.05387739769257632	0.05016074546579093	0.05649297263438124	0.019316796566883444	0.04052677810947264	0.06250914590323561	0.08558239078228626	0.10845405935937676	0.16624951256450018	0.09488759753135166	0.12843523517680822	0.08603531300160513	0.03088530641046518	0.09142259345130756	0.07043358318484594	0.7152098837492096	0.06482812363092674	0.03702514713750669	0.04145989813714318	0.08327841306292057	0.19589352594970572	0.09279695024077046	0.03378969565354232	0.12725521669341894	0.08915618587073572	0.10083920792105401	0.06353962309018489	0.1000234669069678	0.08104665087008586	0.042622879701531384	0.07087778931797438	0.0	0.1368111289459604	0.08533322893421551	0.10035212093905176	0.047619047619047616	0.029677189227751026	0.02988328081961041	0.04175065238601547	0.0	0.07123359722864579	0.11511736886897131	0.2700481540930979	0.132448076268301	0.0	0.0	0.05317528913034531	0.0	0.0	0.0	0.0	0.01602392613628569	0.3444164182526943	0.09019321282616546	0.1503841359924427	0.09739286930298166	0.1418298555377207	0.08808824134666832	0.11928161928161927	0.3648861542119969	0.12682028117598126	0.07374787726521971	0.10036522669644311	0.08384134640973279	0.0	0.06825994504812453	0.06234690905768861	0.0	0.12456722048390999	0.20375110262750712	0.14412435583340374	0.08637415060610276	0.2901729980381666	0.0	0.28747993579454256	0.09407883003388622	0.23236260796453412	0.07724161762083111	0.03849406893909126	0.0	0.13486513486513488	0.07225929993523134	0.2813516071943038	0.08917783553397704	0.08384381039735317	0.14077458122401942	0.021869983948635634	0.032530765115034777	0.08224413360849958	0.32867079416036077	0.07595027840363373	0.08216644379204517	0.049937578027465665	0.12680577849117175	0.18659711075441412	0.05082932049224184	0.0	0.058073013129192906	0.0888175494917068	0.0	0.0853932584269663	0.05381834482958078	0.049269798531953554	0.19860219368646334	0.10171809048213543	0.06898742643124665	0.07336068010225313	0.07235087653471514	0.12548090397207573	0.09306169167512701	0.0	0.10291031473426536	0.10367049898428359	0.0	0.0994505167859903	0.05083129482980223	0.07782525364421233	0.09357350930384638	0.09846562764286577	0.08315236206842287	0.054892957040588955	0.041931712343697365	0.03300744199620604	0.0	0.019373105047262352	0.02056581059390048	0.05069617553436743	0.0	0.049779985609121606	0.04720388784913938	0.0	0.13206117443840595	0.0939566360782176	0.06537700174040753	0.05479053438840547	0.0855350454788657	0.08249886817302547	0.07309599369381511	0.1337613697164259	0.0	0.08785644927967025	0.05657153458663181	0.22873194221508827	0.0	0.0	0.0981808453718566	0.16265382557517388	0.11596219011949349	0.06719970930149384	0.0	0.0	0.04207975324961445	0.0601348583248823	0.07875457875457875	0.11564527856662687	0.06858310229096747	0.0	0.02742108079186731	0.07312288211164615	0.073390404851079	0.0	0.1225774329706914	0.09184947387194578	0.08220246329441103	0.05835068956379183	0.0007847333690030319	0.0	0.06577497266615488	0.03714047112923517	0.0	0.09464010323230415	0.22405029427501338	0.0	0.2597263624550944	0.04384367053221996	0.023333927828309852	0.0	0.12038523274478331	0.0	0.0	0.14705643919127065	0.0	0.08543584085784242	0.1296593543784555	0.0	0.0	0.0	0.04814380376178129	0.0886504355494889
y7qn780g_p6jkgk63_GCAACCGCATCCAACA-1	0.07231712909883055	0.0	0.0	0.06358245930356135	0.10205343182325838	0.06588225177711535	0.06394221020202243	0.05695290945696154	0.08355127735025404	0.053634953236258054	0.05696922140941848	0.09952949852181726	0.0604396362637029	0.0352096405467192	0.048590056080692785	0.07818574995541287	0.027491146271242578	0.05877036271246898	0.08453502821933413	0.06602567568326134	0.044065647753972134	0.05511261422680069	0.0	0.06547458533975388	0.07958801498127341	0.057060838195198686	0.05478374240666609	0.028089887640449437	0.03255503521923075	0.04316116869933945	0.05705161712547871	0.08508467405776003	0.08235270061649508	0.11408257837509408	0.0806197180949329	0.05836859769444039	0.10076832530765115	0.03293243693829918	0.08096526167687217	0.06284379126354181	0.5887445887445888	0.06334416474180793	0.03793472445157838	0.0409330212915426	0.07613841177412489	0.06297931157481719	0.09721107544141253	0.03526893903628867	0.05853397538790797	0.11007714136714279	0.11012016367497542	0.11427382438618394	0.09455380023091436	0.11021572888117259	0.07337353404769136	0.13587007836842602	0.0	0.11396468699839486	0.09769706731692403	0.08335328020425596	0.02116576967865798	0.051203852327447834	0.0	0.04559860094501895	0.0	0.08422432008415631	0.08453718566078117	0.32817549491706793	0.01819154628143392	0.0	0.038051175526390334	0.0	0.0	0.0	0.0	0.0	0.09781728882852478	0.23549644576931897	0.09671395105376927	0.13679591983891679	0.0820808405078068	0.05579454253611557	0.07352512655883442	0.1351456519995846	0.18800903632364308	0.13078521161229972	0.09010863749505664	0.08813362179263498	0.08000078435986431	0.11144232974088512	0.06685883164481435	0.06800867361382053	0.0	0.13336786534923012	0.11572889100978989	0.08143955394103236	0.10937669041620945	0.19564829677189227	0.0	0.3292134831460674	0.10500267522739433	0.20637468470534281	0.05935660781166399	0.03953787491150722	0.08433654360620653	0.12235704370535831	0.0	0.12421286578589949	0.09253636404295604	0.06619822889027199	0.07746635387084826	0.03939272338148743	0.12128410914927769	0.0	0.1192387067186425	0.06817166615125589	0.07996111954057819	0.07978122584864158	0.12006420545746388	0.14056262089969956	0.0	0.0	0.12507717002099025	0.09925093632958802	0.1590155163188871	0.06742396180598428	0.06101195898948708	0.042008467033061866	0.2903290529695024	0.07698709945900957	0.048154093097913325	0.08596397360442304	0.07103542611709826	0.15602945297969376	0.07930833211732088	0.0	0.093623255904213	0.0698125600838673	0.07319931718005554	0.0702671830280177	0.03632188809849575	0.0651700464962057	0.08272893010720726	0.06203075648526899	0.0	0.018503091750140536	0.05117610922854369	0.027958558295636947	0.13465311218120207	0.01559434635277332	0.06928838951310862	0.026315854359141265	0.0	0.04973443755650265	0.0684303186517742	0.0	0.1207464563421901	0.09000731060567821	0.06183459002593099	0.07846770484263092	0.09239031567683254	0.09991562744371733	0.0750870980521894	0.23272496680736382	0.0	0.07108178269226959	0.06433052227395986	0.21508828250401285	0.0	0.0	0.1337613697164259	0.0	0.15423577670768682	0.06906235425733112	0.0	0.0	0.0	0.05196858678594375	0.08507223113964688	0.14469550424606603	0.05601764028730321	0.006795077581594436	0.03442125914036026	0.05640271089709292	0.0	0.0	0.12404509244396884	0.0	0.07692996685940626	0.06089769749072739	0.006242197253433208	0.0	0.06693738804754926	0.03775505039549983	0.0	0.07644855695087023	0.0	0.0	0.09967132920583964	0.02302198495860912	0.0	0.0	0.0	0.0	0.0	0.04228480632975015	0.0	0.0694065972351836	0.0	0.0	0.0	0.0	0.07731407169609417	0.07526306402710897
y7qn780g_p6jkgk63_GCAACCGTCGGACTTA-1	0.11147099289153864	0.16752868438261698	0.0	0.0356428241606016	0.07874518848665243	0.088526140793396	0.06751956336379916	0.0769536682011614	0.09380577606282615	0.06717793234647167	0.06340496580524786	0.09265559924725651	0.07219900537529478	0.06267936183666521	0.01646751084953332	0.061177991795969326	0.01938902901984764	0.07927741654650815	0.0672251563425902	0.06622037196739856	0.05718007769790867	0.06218900763262434	0.11365894672475732	0.056258962011771003	0.07758159443552702	0.05669639853519286	0.05844792301279751	0.035247752156494276	0.023922600431345944	0.04358953844410108	0.06756011798904665	0.0836537384747471	0.07149843405479275	0.09924186776214962	0.08688051318586679	0.12918916289702806	0.10194114499732478	0.005893254549825141	0.09181754728987356	0.07192729271896368	0.6735249768957634	0.060185470004207035	0.0	0.043865560633722565	0.08775758827274041	0.10324148385946139	0.053237025147137504	0.0229314197589148	0.07785981808453718	0.05783909353814062	0.10008591150519734	0.07321800130788896	0.12044530802662086	0.10135290071084614	0.060731277023411856	0.08482044503194536	0.0	0.19737827715355805	0.09154870498487144	0.10431274816254119	0.04600516860926643	0.0	0.0	0.04719894797195869	0.0	0.0934606560201685	0.09451273156876053	0.3759657570893526	0.09348703730726203	0.0	0.11940956157743997	0.0	0.027914614121510674	0.0	0.0	0.0	0.023747787792731612	0.21776350989834137	0.09091865340129968	0.14290985968235387	0.1185028454691376	0.10979133226324238	0.07558628637280322	0.10154492738762402	0.2883746507342013	0.13444092409035793	0.09379579872984856	0.07666271198269244	0.08384414769496244	0.09286860811740426	0.07745978963953483	0.07157186120472225	0.11027881814398668	0.14588471727413904	0.2420430060879499	0.12660865647264227	0.09261217739959066	0.35681588490577254	0.0	0.17356875334403424	0.08542892812555734	0.13345562944278835	0.05638599072587837	0.04125399239721402	0.2784911717495987	0.13589406847833815	0.2708174931711301	0.2620899699551385	0.09117804425140842	0.06813094419148076	0.17070420216487633	0.02113429641519529	0.08672017121455323	0.25689826492394713	0.02101964381258121	0.07976595441805213	0.07863411892062809	0.039860888175494914	0.06356340288924558	0.12153763839157097	0.0	0.0	0.03490142815985513	0.1349206349206349	0.0	0.07244241401544772	0.06237068529203361	0.04137233001210633	0.36590422685928303	0.1024909339516081	0.03340690208667737	0.06420545746388442	0.07504192170531813	0.2314963438558944	0.08915751552615048	0.0	0.08754231156280408	0.0833648705668437	0.0	0.09003414099722286	0.06425481590289418	0.0670690811535882	0.07752214493787528	0.0837950258029997	0.0	0.051730093260458784	0.056629609813130415	0.03720025293059001	0.1543606206527555	0.05040574282147316	0.11754280363830925	0.018184149339329787	0.02675227394328518	0.060871801258279366	0.07608746328500163	0.0	0.13159728729226247	0.08907855241594907	0.050974253804801396	0.061276787474303734	0.08893693151417871	0.09063773305346338	0.05627984103839666	0.14301567485088085	0.0	0.09597130570913343	0.06003525005507821	0.010299625468164793	0.0	0.0	0.13884430176565007	0.0	0.07808097021580168	0.09105501240332702	0.0	0.0	0.07799074686054197	0.06059490788934633	0.09136930485245091	0.08595711404700168	0.0449924607227978	0.0	0.02701979668271803	0.0	0.0873015873015873	0.0	0.1421957671957672	0.0	0.08135463657900735	0.0640535589592912	0.0004637060816836098	0.0	0.07448763579686882	0.055863447717380305	0.0	0.05510968432316747	0.45064205457463885	0.39753879079721777	0.32056867690896584	0.04443282173366759	0.0282385113845788	0.21187800963081863	0.11837881219903691	0.21682718031032638	0.0	0.0863206705903335	0.0	0.09269835739655442	0.0	0.06517826742545843	0.0	0.0	0.061684570111536406	0.0904016211456714
y7qn780g_p6jkgk63_GCACATAAGCACTCAT-1	0.10091339906749217	0.0	0.17362225789192082	0.0730593607305936	0.10136774247170233	0.08190495299243293	0.06161757196850317	0.08144988167515022	0.08709423356961137	0.08100665259055981	0.06519708097566493	0.07584104071129402	0.0665906878429545	0.032072328420643025	0.06462160394744665	0.06327358658819333	0.028892455858747994	0.06959722461531641	0.07819143121789009	0.07008534433323023	0.0753948868262498	0.06447410708933006	0.08786211113658947	0.06932691278758694	0.1394239343677546	0.061472960980126425	0.054549602054129544	0.0420304323428467	0.03356445091647223	0.04415458647318355	0.06605069920937215	0.04159667525228016	0.08336485671345759	0.09641700900508747	0.09540833698137069	0.06174911231091006	0.12523488496522203	0.05310907948914788	0.09105296069507472	0.07017833213070818	0.7614669974220536	0.06355172013082204	0.1506955591225254	0.06574524483436053	0.08243361725892687	0.20427590511860175	0.03036383092562868	0.023466465237780506	0.0823542001070091	0.11670086894094858	0.09765142150803462	0.04823732239462577	0.0902142997944299	0.10499994540352256	0.052607985192254854	0.0	0.045434278580345995	0.057731407169609415	0.08859010855643984	0.0949811326067979	0.044765471731763866	0.059443552701979666	0.0	0.045301657546262274	0.0	0.10271512909105748	0.139819233628147	0.2919422150882825	0.008268884673379055	0.0	0.0	0.0	0.021383369310529327	0.0	0.0	0.0	0.05622093262542701	0.3082626308950546	0.08463003265217137	0.1336341222072959	0.11610000486404981	0.10546816479400749	0.08345227805901963	0.11566381791100892	0.3517329528565484	0.1279841216319457	0.0646800195407914	0.09292576825551911	0.08522742234137022	0.12749369410685624	0.06967288068163396	0.07032429458515937	0.0	0.12077171024827917	0.17824244790536925	0.13547914730646843	0.08793880904911305	0.3288746210094525	0.0	0.6138041733547351	0.09332084893882647	0.25108919972483373	0.06608647672552168	0.04980245373258474	0.0	0.13433008938626917	0.09388640139675031	0.2868666913610734	0.09044256377891192	0.06969786309387319	0.13362143474503024	0.018459069020866775	0.16975922953451042	0.0	0.19743178170144463	0.08488079284904354	0.09312206722249913	0.0	0.0734617442482611	0.1193151417870519	0.08624933119315142	0.016958615395352084	0.06375272667407499	0.15248796147672553	0.0	0.0860847018150389	0.06378349457001142	0.04285295125661718	0.36031968967362227	0.010106414600796624	0.06684724451578385	0.24415908685571608	0.08308103060537389	0.23261739152589875	0.09566913284340968	0.0	0.10863918251704245	0.07262481132034435	0.0	0.0868493464801651	0.0678244182120794	0.04896796509393439	0.09630323207102233	0.11436165622465007	0.0	0.026061455730066168	0.052752511741275786	0.043601342477746975	0.2195469948278937	0.04291510611735331	0.018826912787586945	0.06791379110542368	0.026494659453460953	0.06184560709212007	0.0485070899076214	0.0	0.13724704163305657	0.09338099949187505	0.053491262332919065	0.08640515145541756	0.08060794542536115	0.07550520640408281	0.07210758906873496	0.18373858074232607	0.0	0.17604977904603372	0.06100595175976955	0.37092027822364904	0.0	0.0	0.16367041198501872	0.0	0.04697699304440878	0.07425830393444405	0.0	0.0	0.13092877600478395	0.059990239337707724	0.02168992056632506	0.10728347806999493	0.04500867422215737	0.0	0.02510255038344926	0.05087390761548065	0.0	0.09423934367754593	0.14504562748944771	0.0	0.08642761649797806	0.07120966628679445	0.07012662742999821	0.0	0.06691994091236886	0.05857663441933105	0.0	0.17747773266610015	0.14365971107544143	0.0	0.10525108919972484	0.04011638742102067	0.0	0.0	0.1776796861066524	0.242776886035313	0.0	0.11021936864633494	0.0	0.08572617561381607	0.06696985910469057	0.0	0.0	0.0	0.06763695106391736	0.08801778991109258
y7qn780g_p6jkgk63_GCACATAAGGTGCAGT-1	0.09761713674233738	0.08875809999405505	0.0	0.056106481379684395	0.06388858586960475	0.07962145532370252	0.06386341925821686	0.06861140654168318	0.08829545518933406	0.09224452537247028	0.06710071181814285	0.08655961341308234	0.06805486719871558	0.04180650809864293	0.05699225174880605	0.07902398787230248	0.028026191750108283	0.07089503737761213	0.06995288147879666	0.06897477782022295	0.05191104287342685	0.06724872582998535	0.15883207215470457	0.06023542001070091	0.07909755662564652	0.06462476331446257	0.05346513812426223	0.042860731576818176	0.03625071017634437	0.044399607299953826	0.06459935995711849	0.07444597907101173	0.0707043856689602	0.09670720316311632	0.10053323338187846	0.05790651296269274	0.13210486891385767	0.030831026434348367	0.09197002424218405	0.08139465249041582	0.6684177245974999	0.073631827811055	0.022792937399678973	0.041341452954798866	0.08605774488094262	0.14018191546281433	0.0	0.018153778365278695	0.08087747458533975	0.10904091404731428	0.11638528829956726	0.08149337138101183	0.10419494428956286	0.11009561663081498	0.09193382788888407	0.11556982343499198	0.0	0.1232744783306581	0.08787050035141489	0.10430453474510246	0.04773794661435111	0.012199036918138041	0.0	0.039226633496583785	0.0	0.08291844637302645	0.0854887766131262	0.25660781166399144	0.0034048348655090228	0.0	0.05309539546155541	0.05078816314771371	0.031124886994704896	0.0	0.0	0.0	0.035669698591046906	0.13590155163188872	0.09438484314000298	0.13914272747158593	0.09907096648669682	0.1510326377742108	0.0880355599456723	0.12936466307252825	0.3831817371143214	0.13697267849567793	0.07701165468630052	0.09110893991206644	0.07911669874138255	0.10425743331040281	0.07601783580462726	0.06818993154385497	0.0749063670411985	0.1472961130401525	0.15642126878081936	0.12173692658612824	0.10629079537785471	0.2640746685690506	0.05374775037696386	0.33579454253611557	0.08872837524522918	0.24145838110525109	0.05432662297128589	0.047914023565365504	0.22485286249331193	0.147354518141035	0.0	0.3862616783965099	0.08291548434867738	0.07147770825826318	0.09237354405893732	0.011837881219903692	0.037196361690743716	0.0	0.07788733470916456	0.05802870919869167	0.08432126443469994	0.0	0.10240770465489567	0.09721364777544553	0.0	0.0	0.05457463884430177	0.20679507758159443	0.0	0.06590114005844343	0.06675805821873237	0.033180216631777754	0.33798154093097915	0.22715653052731705	0.052467897271268056	0.0955947922240057	0.08841033371645458	0.27177762490764096	0.09765200931827754	0.07284262019414507	0.09626521622213535	0.0810615650297755	0.05396315829702668	0.0827494543385394	0.03539789812023321	0.062040156042371584	0.07215187365000099	0.0936761076304389	0.0	0.10279645921802087	0.050009908249608624	0.05219125443844545	0.13509898341359017	0.05816390226502586	0.06336944890315677	0.037275656910100034	0.0	0.05642654194572056	0.06332851570391781	0.0	0.14254915221093287	0.09638474144516121	0.06065579908377991	0.05143195066317479	0.09472879882289995	0.0853315224101741	0.09254040410228763	0.12403146860075699	0.0	0.11472762221825893	0.0654577620521893	0.23261102193686464	0.0	0.05805243445692884	0.128143392188336	0.0	0.15815944355270198	0.08880467406574478	0.0	0.0	0.0482170396248387	0.06196028126825927	0.01819154628143392	0.10710512957703969	0.07210143165199345	0.0	0.02086677367576244	0.07655609060103442	0.0	0.0	0.12705348473138736	0.0	0.08281665190434012	0.07298660169541907	0.023256643481362582	0.0	0.08279683392653593	0.047214148337743844	0.0	0.0	0.17108079186730873	0.0	0.20499885347397387	0.03503345537179649	0.021431543903454017	0.2013554485464598	0.17116996611378635	0.0	0.0	0.06457836794915446	0.0	0.0921536340924896	0.0	0.08390485918575806	0.0	0.0	0.07608964069638227	0.08771094624407905
y7qn780g_p6jkgk63_GCACATACAAGCACCC-1	0.07415157074065581	0.0	0.0	0.05048483915653378	0.08710332611281668	0.062098715890850725	0.04642496781176172	0.06337737974231478	0.0688541203763288	0.0641613497720783	0.05053453738448032	0.07219434147088197	0.053995433384866454	0.054185514859672164	0.03927630144858609	0.0520733012306046	0.0	0.05029931310639747	0.04882793397653854	0.04778656323832805	0.06753204457161467	0.04830599733243543	0.0	0.05265917602996255	0.0196183342250758	0.04840359409591732	0.04208545334672338	0.030694971877487636	0.014771667962910868	0.03887830465589575	0.040892529837140465	0.07779312404345066	0.06979105962860346	0.10460139111824505	0.06718921821367294	0.08859866725035265	0.08350561797752809	0.024356200711843114	0.070213434705736	0.057660231394897926	0.35069799114742933	0.05856169086799788	0.08523274478330659	0.04806015381536438	0.06367456151656102	0.07686820046370609	0.0	0.040210241399930756	0.059967897271268056	0.07380241244556421	0.08471310914332539	0.12572379763391	0.08127997897365136	0.030264647324954593	0.06207612106488511	0.0	0.06420545746388442	0.0	0.04844864775178364	0.06321926069856289	0.02128466867396147	0.06135188157660068	0.005429720785526029	0.03642346044426564	0.0	0.0944763355732695	0.06608350300379559	0.19298020331728197	0.03448611313779853	0.0	0.0	0.057661439683911596	0.0	0.0	0.0	0.0	0.02442002442002442	0.22670641290223956	0.06562636901566617	0.09594886346766429	0.07956126270733012	0.13179240235420012	0.08781495657900153	0.08590109151906905	0.17825931870875691	0.09371893900429745	0.036015539581734014	0.0755995998790332	0.0726670196286056	0.0	0.05820567563776902	0.04445241630204146	0.028060162891623566	0.09588255902314549	0.051740343875175336	0.09994086339444117	0.07778104054938205	0.0	0.07281482562381439	0.17180310326377743	0.11891385767790262	0.11686921959795155	0.045400838237916886	0.040211938757152434	0.0	0.07317401699424171	0.0	0.13808289089187967	0.07662662936256702	0.07179436782738778	0.05920072436926369	0.08380149812734082	0.03976457998929909	0.0	0.1648704425590461	0.06783296763711154	0.07448038007991281	0.04705427739135604	0.15350454788657036	0.11407786969584723	0.002354200107009096	0.004257100984018424	0.09009342717207885	0.0	0.0	0.052025627306526184	0.04998279178054459	0.03682074497069578	0.04919074371321562	0.04214969383508709	0.1135968432316747	0.0	0.059095763944335404	0.1928711559530179	0.06599480685065194	0.0	0.07193450821558174	0.06543867204322124	0.03900736324492344	0.06742422312245747	0.05128144379357116	0.06398691776124914	0.07565939401145394	0.06963358014463487	0.045258552859345984	0.03288159240370875	0.04328121594039197	0.05178267425458437	0.0	0.036427679686106655	0.15265516318887104	0.0405105862569747	0.004399262826229118	0.03839354901201085	0.04959716181684572	0.0	0.08972957117598651	0.07295252565021486	0.06386969528978811	0.06602085738691298	0.07092897271268057	0.06559040210725604	0.07439684854128631	0.16968868279729704	0.0	0.04606345243049363	0.05766978583272457	0.24317817014446227	0.0	0.0	0.12429106474050294	0.0	0.02204387372926699	0.05546876564721905	0.007009095773140717	0.0	0.14647656815535204	0.043700902861262034	0.04659011400584434	0.12658627265368838	0.02845469137603969	0.024558587479935796	0.057829498840734794	0.010477973961120029	0.0	0.0	0.09862176247944038	0.0	0.05737877002096108	0.052102194694081956	0.0616729088639201	0.0	0.06347776653406843	0.04345256171098868	0.0	0.04453466779970415	0.0	0.0	0.0	0.05550044787514804	0.0446168479876345	0.2375601926163724	0.013108614232209739	0.0	0.0	0.004831622809150899	0.0	0.07309108354313476	0.0	0.0735930735930736	0.0	0.0	0.07247808371403877	0.05948624399478155
y7qn780g_p6jkgk63_GCACATACAGATCACT-1	0.11592333562638539	0.09939956007371738	0.0	0.06427142197497747	0.08442809871848816	0.0927157379805855	0.06158275736542629	0.08865010249587596	0.10588031979692555	0.07995765661586611	0.06922074668667233	0.11302780543774006	0.07569907812097705	0.08650104577070869	0.0	0.07462992687711789	0.06611633417411908	0.0645349487474797	0.07833741808913973	0.08145572550364738	0.07793053713913509	0.06587910857005828	0.08163265306122448	0.06575708935259497	0.1068753344034243	0.06595436734876955	0.0630616470684237	0.052439350637487114	0.019046515861064685	0.05191524612925432	0.07505237702633469	0.13063819727002376	0.09162909420549155	0.12327357147391427	0.1048941878419737	0.08577751836178803	0.1370016051364366	0.02381340095067501	0.09245470278553924	0.08045807746869493	0.5803784230750523	0.08728387673695585	0.06342964151952916	0.05145013662039136	0.0913028747954525	0.14530943463527732	0.03283841626538256	0.027287319422150885	0.13106474050294276	0.12008723273123785	0.1133251456163638	0.09238451935081149	0.10931073000854195	0.12008677200147047	0.08731363787543563	0.0	0.05207775994292848	0.049866238630283576	0.08990069033916663	0.0978059615330461	0.03866490416391276	0.03993222757267701	0.0	0.04704568686292299	0.0	0.07822546272365355	0.1049694593167936	0.23783841626538255	0.0	0.0	0.0220627576873446	0.023830102481787876	0.0	0.0	0.0	0.08271803103263778	0.04598647295276509	0.49017809370939386	0.10314478048591297	0.13937904427425596	0.11558441558441558	0.13076511503477795	0.09574021484133843	0.12704109333322816	0.3524463468283693	0.15023020422369976	0.08463256333310071	0.11558843371251774	0.08902484459870189	0.2429870824734388	0.08384325657302565	0.0781178036892244	0.115252759447516	0.161039654599534	0.2103162552600755	0.18143673791219622	0.11417811641912534	0.10403662089055347	0.051023882484556644	0.377581594435527	0.07361334046727305	0.18497286555071465	0.07165986713037274	0.058489349323950175	0.0	0.1501307681082962	0.1803666469544648	0.31481252829567435	0.0975041702074088	0.07914305369017591	0.15875210931390707	0.005751738897806314	0.09474585339753878	0.0	0.12390124589161507	0.0801651932463189	0.0919495051744241	0.0	0.08635634028892455	0.10902580565501914	0.05179240235420011	0.0	0.04988270156809483	0.1523096129837703	0.0	0.05546638130907794	0.07488930342862928	0.053524273065514716	0.34129213483146065	0.0	0.03691813804173355	0.11842339932227573	0.08503195098843629	0.2198782134576677	0.09510717985496853	0.0	0.10156299813981598	0.07896270776511939	0.11755713521363602	0.0967795357843512	0.07250952124288498	0.06567243661720636	0.06920912351623962	0.08710022609986365	0.05844585025021244	0.009569864071357457	0.05814755365317163	0.016168101561359987	0.07535223827358659	0.048945514535402176	0.07868512573568753	0.034967810973610174	0.016665675841705804	0.07242659268279183	0.04902215443499419	0.0	0.13829105930856914	0.10563593856735684	0.044853236904369376	0.07365417288539701	0.10783406902086677	0.09319874881672635	0.0807959516253538	0.17466262410082634	0.0841091492776886	0.1325327467649565	0.06919728269782188	0.0	0.0	0.0	0.15912252541466024	0.08667736757624397	0.18041733547351524	0.10833955645588164	0.0420545746388443	0.0	0.1822616687124288	0.06345616992507125	0.04817467177017739	0.1516167976842134	0.10608492630964542	0.0	0.0697788478687355	0.07160691992152667	0.1585518102372035	0.0	0.1540324098844698	0.0	0.09158305692476332	0.07390706129041684	0.04954521134296415	0.0	0.07996530927954963	0.020548638526166615	0.0	0.07786485380669121	0.0	0.0	0.16059007872812045	0.023566048057905145	0.0	0.0	0.1416087034064562	0.1543606206527555	0.0	0.11534283444395804	0.0	0.0861602952013195	0.20697342607454966	0.06123838708108371	0.10532752426813421	0.0	0.0814658188253694	0.08960747884042584
y7qn780g_p6jkgk63_GCACATATCTCTCTAA-1	0.13448750286631506	0.0784733369003032	0.15008025682182985	0.07769886467747018	0.08840198018773343	0.07490158984942291	0.07618473483488106	0.10930364288788508	0.11615384054997172	0.07139309350255345	0.07699573951812329	0.10209433138818175	0.06943526087705665	0.059219806410817644	0.0	0.07300695559122525	0.09085581798262377	0.0814286822666179	0.06564590920335756	0.07555190783154724	0.07200432688952474	0.07307607877924889	0.05759382404647252	0.057637239165329056	0.1555198858569645	0.05983618637524309	0.05894865881624201	0.05146713385271894	0.021451462549574446	0.06407211279625435	0.07096669317559064	0.09895852775392885	0.0708747823182805	0.09668906602823953	0.11095136045565655	0.13913614475412228	0.12473408239700375	0.06997464349687114	0.10099423780239428	0.10770956356978417	0.6229874993919938	0.09256783923032993	0.10155163188871054	0.05140929345406573	0.10082446309943645	0.21508828250401285	0.0289258962011771	0.07691436125011802	0.04930979133226324	0.10362273198285145	0.11652549799242207	0.06003210272873194	0.13111242525790132	0.1567501264818394	0.06944384191575202	0.02993107355301671	0.0	0.12247191011235956	0.1080680011111049	0.11441818497554748	0.08132691278758694	0.0	0.0	0.044984188106116894	0.0	0.09428136137334385	0.09706227713919442	0.21174959871589086	0.0	0.0	0.02552481666824033	0.044038358645100216	0.02918765336432907	0.0	0.0	0.0	0.04685077718785584	0.33211037223878315	0.09672717293545459	0.13254645897449416	0.12628532516172966	0.11950775815944355	0.0832942338560316	0.11467720456484501	0.30133464122228165	0.13442693935857733	0.12302556586875102	0.08365087119361668	0.08344860622053397	0.10723840097836887	0.09164252513522571	0.07425698068512006	0.0	0.13468188886111604	0.12352320217488756	0.0933513559178846	0.10355080319378729	0.13251293026573926	0.028600612870275793	0.27608346709470305	0.09697699304440878	0.06779790567912558	0.08452603887997147	0.04795549543108544	0.03390850722311396	0.12316522428881979	0.10658669144772043	0.2995019961312096	0.10141430907076018	0.0674648671667704	0.14298884635963288	0.0	0.08999464954521134	0.10471604372085913	0.23106321180157458	0.06219126485078449	0.09109679931549311	0.04075263064027109	0.051364365971107544	0.1062476848993703	0.0	0.0	0.0353953162941927	0.09283039058319957	0.0	0.077515742684282	0.07526701661533122	0.047236872277000685	0.2764513108614232	0.09404910528506034	0.16937533440342428	0.11848284881992747	0.09532049481682739	0.15503579709037174	0.10901939720969125	0.0	0.0999952871641758	0.10917102750481758	0.015414405462559556	0.0705113506076588	0.07876817130932144	0.0657779385426165	0.04874858807443077	0.07894509743005575	0.029301608283762944	0.03710100168640917	0.0582803241979272	0.03218055352886814	0.13857677902621723	0.057673443909398964	0.08222980203317282	0.053921242291769915	0.0362840100667816	0.08599241711407539	0.06409223207209128	0.0	0.12507353480375782	0.09564106188019693	0.05737426733191057	0.06010531947847146	0.10492442482611022	0.11688891632711858	0.09176438394210072	0.0967441491786061	0.0	0.1112300101064146	0.0863526960163131	0.19435527019796683	0.0	0.0	0.1687533440342429	0.0	0.17249866238630285	0.11409058005224562	0.08261102193686463	0.0	0.015516318887105404	0.06044111029772259	0.05393670000411573	0.13364475724026287	0.12340094362566273	0.02712680577849117	0.05742821473158552	0.0780274656679151	0.038523274478330656	0.04226859283039058	0.13545072627469631	0.0	0.08894337285276865	0.07897135239546209	0.0	0.0	0.09031727615325563	0.06632214076034301	0.0	0.038649167532181415	0.0	0.36650615302300693	0.16960941680042804	0.05213988132811514	0.0	0.2669876939539861	0.06442839308007847	0.14004815409309793	0.0	0.05488269533213353	0.0	0.12697444915892786	0.0	0.07840848290286492	0.0	0.0	0.11358912622957566	0.12513744770667712
y7qn780g_p6jkgk63_GCACGGTCACGACGTC-1	0.1480260643583276	0.0	0.17683253076511504	0.0699590287092211	0.09148238765343598	0.08883665825880914	0.06614957819359851	0.09483386772472237	0.08928622019104604	0.06154557187540152	0.06592794161244415	0.0861548334772142	0.0708107259861377	0.01606960455275062	0.040841804886748705	0.06518414481897628	0.020076944635532116	0.08459965801424571	0.06782348677056904	0.06647917916755669	0.07517970549235815	0.06537155910990429	0.0410456317358404	0.07203638309256287	0.13607990012484394	0.06547899385819052	0.05408132134905644	0.048056218924950087	0.027976811018627305	0.04239610366881185	0.06604258754353126	0.094740378513569	0.09723855190111541	0.14367331392659902	0.10105921837580793	0.07745999319033027	0.09316639914392723	0.03448329339877947	0.08657195480957446	0.07109772679301594	0.7091784619874507	0.07686322907714287	0.0	0.05431732689645032	0.08172514577060218	0.19707508471553414	0.03140048154093098	0.012545242816227615	0.1844194756554307	0.10583064117412005	0.09382872327831425	0.07232625884311278	0.09853191030009481	0.09908896677986337	0.06559006839905716	0.047619047619047616	0.0	0.14820759764579988	0.07858830021457747	0.08980257291167995	0.05146927684931651	0.04105582307829499	0.0	0.048808873818213167	0.11365894672475732	0.08645518767400313	0.11939055088138868	0.24605671482075978	0.011527798044651977	0.0	0.0	0.0	0.020700725078873085	0.06003210272873194	0.0	0.0	0.06424661480841257	0.39379347244515783	0.08705992068633907	0.1264773587295124	0.10952380952380952	0.07469234884965222	0.0679343128781331	0.10756846150104576	0.2962219844242316	0.12135587672096368	0.09170214250820015	0.08236676204433899	0.08306651091520789	0.10815562179928151	0.07279018783553415	0.06830747280185483	0.015674850880843392	0.12629884046710574	0.1738319378768817	0.16977837853059616	0.09799501458311714	0.2549194459306819	0.0	0.2616907437132156	0.143525949705725	0.1258885576702591	0.06724852862493312	0.047685636248513436	0.0	0.13844956541585754	0.04271915744417223	0.16051364365971107	0.08306870944711416	0.050621853877987795	0.0886035313001605	0.10868111289459605	0.09427501337613697	0.0	0.022930520522815866	0.08095058110520434	0.09112095321535983	0.0	0.0	0.1074412478906861	0.09588014981273409	0.0	0.004280363830925628	0.0	0.0	0.0682608278113896	0.07092649631975474	0.03854546530464306	0.2658841626538256	0.014089530943463527	0.07530765115034778	0.2636585220854884	0.08599426035434393	0.15801676475833779	0.09730531640644	0.0	0.0879248829414749	0.06249374692783846	0.0	0.08462211351456937	0.052906323605772174	0.07592370703622484	0.08432415829419575	0.08150813786913823	0.0	0.05055163866143812	0.05695856370013674	0.029524782333771097	0.13750668806848582	0.026429017299803816	0.19050963081861957	0.0447564310247477	0.02223411212175257	0.06073803988856294	0.06487814949747907	0.0	0.1355587966093869	0.09618157559115795	0.05597082975529218	0.07564979865393821	0.07951745585874799	0.06803926410667983	0.05729989911737918	0.15086300854091117	0.0	0.06529536492083308	0.06749855471461204	0.3838951310861423	0.0	0.0	0.2375601926163724	0.10818619582664527	0.17067950775815943	0.1000163088728852	0.0	0.0	0.04912976426525666	0.06102585456165448	0.002881014116969173	0.10916299680344624	0.04526809021191044	0.0	0.18833600856072766	0.05172106295701801	0.11485642946317104	0.0	0.14053613538632265	0.0	0.08285764520276517	0.06638619602816899	0.030176565008025683	0.0	0.08219272687091446	0.03796292279438347	0.0	0.025210084033613446	0.1456661316211878	0.0	0.2930520522815868	0.043434871739378746	0.0	0.0	0.04102015337970394	0.2667201712145532	0.0	0.07596024449957034	0.0	0.08157162351047902	0.0	0.06542146991585193	0.0	0.0	0.09470304975922954	0.08563466083593484
y7qn780g_p6jkgk63_GCACGGTCACTCCGAG-1	0.10699954138958954	0.18607692764996137	0.0	0.04909225503345867	0.09271351171645706	0.05472750898112054	0.05267571602033661	0.05692543768420805	0.08263700523470364	0.04380277341495174	0.05868101348482499	0.08835757229185663	0.06332383499465546	0.02010676589328275	0.0	0.07740547529873372	0.0	0.06414399272902416	0.06352730170236513	0.05895958914652417	0.0387326401004955	0.05741056018405204	0.0	0.0647019796682718	0.15172998038166577	0.05902721042665872	0.05634622357111793	0.053811220295188505	0.026250324061050344	0.0550030085890634	0.06597704528353679	0.07094951908121493	0.07597986593191632	0.07141043429369462	0.08416141396974179	0.057249866238630286	0.10220652755484216	0.03970967967059809	0.08362562669678775	0.06789088999170434	0.6575708935259497	0.05986667984084106	0.06492776886035313	0.05943905995368385	0.0767007953431516	0.15246566791510613	0.0	0.02397003745318352	0.06176565008025682	0.054723638851074494	0.08669919266994308	0.11145591819749123	0.09442614025700957	0.08596761336958539	0.05020028053735919	0.0	0.0	0.0	0.07471248296523322	0.07629854129706289	0.06270872893476992	0.02876761191367933	0.030973188276559063	0.05167157239055857	0.0	0.044485857569079815	0.06642463938293815	0.2602675227394329	0.11741816236198259	0.0	0.0	0.0	0.0	0.0	0.0	0.0	0.0701183959610926	0.13643659711075443	0.07541261819994952	0.1268797032345711	0.06136485237608833	0.07940074906367041	0.06823558464007902	0.10272807463818699	0.31983829736638725	0.11992321864299414	0.06030427803754623	0.09248610044897294	0.080311166763311	0.0	0.06169842816284513	0.06425840921872596	0.045201434714543326	0.1191575392726393	0.13911182450508294	0.05105460279913266	0.09017025044102614	0.29742583675167944	0.0	0.3891385767790262	0.17286427679686106	0.37521975082167697	0.05956003656144106	0.04432699923598309	0.0	0.1308354566781533	0.12739714454676015	0.20360538338066428	0.07115028152005924	0.0509002959129077	0.05030250648228176	0.03651685393258427	0.054317817014446226	0.0	0.16624627379041504	0.05933441651408871	0.08087311224463656	0.04292253730455978	0.0	0.18942667819072315	0.19136793294096666	0.0516667829809012	0.00909577314071696	0.0	0.0	0.06687519721227586	0.05486356340288925	0.03679115720227925	0.2765516318887105	0.02110457166636942	0.03404226859283039	0.0	0.07296574660547762	0.12402863767229738	0.07798417217494434	0.0	0.08057008679934685	0.051688438232696934	0.0782695100512115	0.09562027058014216	0.04294973928872515	0.039829488792932376	0.05224124606147078	0.0512349194842852	0.031127057564598874	0.022241637374619882	0.052709906267958705	0.06474050294275013	0.13723916532905298	0.04805377207062601	0.025080256821829856	0.05044961079756295	0.0	0.051272693308241545	0.04721942858918942	0.0	0.12229781663421087	0.08447114624239915	0.057341657336584674	0.06990885453333709	0.09052066613162119	0.07203152652590855	0.06314659837689257	0.08846085250579633	0.0	0.06903077502328439	0.05230276616856086	0.21762974852862493	0.0	0.0	0.06645264847512039	0.11952915997859818	0.06117353308364544	0.07288778637093243	0.0	0.0	0.08450571239731848	0.0557074129543689	0.02426225459933325	0.12466559657570893	0.07767887543168442	0.0056179775280898875	0.03344034242910648	0.05172106295701801	0.0	0.0	0.13438311237936706	0.0	0.07303749915288416	0.06050926051878251	0.005421794185839129	0.0	0.06681089631749133	0.03086814744118115	0.0	0.05249740345576433	0.0	0.0	0.11327677138271039	0.022937820501259462	0.07660067772427323	0.0	0.1187355091849474	0.0	0.0	0.046694878155552316	0.0	0.05620742621003922	0.0	0.0	0.0	0.0	0.043400419804914186	0.07140680448651783
y7qn780g_p6jkgk63_GCACGGTGTTAGGGTG-1	0.09093862264006726	0.0869746150645027	0.0	0.05704464331522974	0.07535310404296987	0.05247267446304364	0.06950399573918122	0.0823577583556705	0.086461649542783	0.09285052670337193	0.059719558408542345	0.07382891644826949	0.06178690995661676	0.01767474098934773	0.03216217822959396	0.08047975744604959	0.033784300236948714	0.06120476926037772	0.07244256890867982	0.06652467723699088	0.054778188754739804	0.06070399724498907	0.0	0.07074157303370787	0.08177278401997504	0.04883451395763849	0.04392751200143173	0.03345339231883491	0.0493565664421682	0.04313533316998611	0.05753247667652721	0.08007017805815819	0.06496883445283932	0.13136273362896864	0.07811568617913628	0.06272192227248408	0.11742750133761369	0.04923193833794713	0.08258333388379165	0.060386509000053996	0.7224573179629359	0.06523142736586733	0.09039593365436062	0.030268870563921597	0.07653395976614216	0.13260210451221688	0.03350722311396469	0.02517231611745822	0.04993044408774746	0.09317918605359937	0.1068225904269848	0.05318352059925094	0.0848591516243793	0.08617871974900179	0.05751015863375414	0.0	0.0	0.06457998929909042	0.07699062085782518	0.09112903982803451	0.0439506639110076	0.04474763688246834	0.0	0.05089431962330609	0.0	0.06916142956897099	0.089040185865463	0.299625468164794	0.018969794250693128	0.0	0.0	0.0	0.02346820169369569	0.0	0.07084002140181915	0.0	0.03624590141444074	0.4049529924329282	0.09164526925480593	0.12796554864581383	0.11606595651539471	0.158330658105939	0.08626908671852491	0.11168778584508922	0.2312882706141133	0.12070947134088197	0.06764370623676925	0.09836229557773281	0.07636359561766938	0.09921271879538332	0.06163107727564945	0.06237920380926778	0.06331371499910826	0.13982254157644675	0.1525313435425795	0.09197150178817831	0.08784681360914302	0.38374650734201293	0.062113916046500316	0.16029962546816479	0.09675405742821473	0.09493235496445769	0.04089196540039237	0.04621309296006318	0.1032637774210808	0.09637179300100648	0.039283602264087183	0.311561098077952	0.09560417898679283	0.0926556818554067	0.10385644318228587	0.04106474050294275	0.06356340288924558	0.07704654895666131	0.2963387602231904	0.07319323977400465	0.09117365263325085	0.0	0.0685928303905832	0.11503477795612627	0.0	0.0	0.07626455941062682	0.09907258783663278	0.0	0.06477342881837264	0.06292626494873686	0.04081755935429627	0.22174291064740503	0.02318530408418049	0.05842027822364901	0.07116104868913857	0.07024398552048117	0.20252745292873703	0.08406164717424579	0.0	0.10603326153189342	0.07429084724234081	0.0	0.08191716137141498	0.07694783207864181	0.056827858536989725	0.05022987139092008	0.02974680267177549	0.0	0.02637977392635336	0.05127420089966907	0.03666520745172431	0.27973961120028534	0.0	0.02638443017656501	0.044662736424762005	0.0	0.05368501042416192	0.044946040330440536	0.0	0.12162099768328023	0.09163431997065663	0.05226899139700012	0.04581303445880619	0.08412520064205457	0.07466662550932214	0.08541429265762399	0.18548243267344391	0.0	0.09731882765590631	0.05713142737875754	0.03344034242910648	0.0	0.0	0.015997859818084537	0.0	0.08888888888888889	0.093934816010163	0.0	0.0	0.0	0.05564719235444636	0.04031361896530436	0.08295262789644813	0.028665466867714057	0.007383627608346709	0.03517924023542001	0.0	0.28651685393258425	0.051935081148564294	0.1193832610031112	0.0	0.07523265474022334	0.06272123525979935	0.04854645978241484	0.0	0.06730159699444017	0.026056353303544316	0.0	0.03924715953797249	0.18873729266987693	0.0	0.0	0.044165298994234735	0.08314012246596517	0.17531656857499553	0.064071696094168	0.0	0.0	0.09214131686041799	0.0	0.05620466111712519	0.0	0.06975047424485627	0.0	0.0	0.07616166604930649	0.07234769811076987
y7qn780g_p6jkgk63_GCACGGTTCCGAGTGC-1	0.10227012153175877	0.0	0.18245050829320492	0.05305745508916203	0.09930028518443486	0.04352977145914545	0.054975922953451044	0.06718156617884648	0.08789234982099045	0.08209783853132893	0.05762576771957078	0.08179351365911494	0.05776007172842558	0.016677610778734375	0.03303410419515288	0.06851703228107722	0.0	0.06033720964210395	0.06868286761363963	0.06232969614675668	0.07919254658385093	0.053434004822170623	0.17239929679737062	0.06573996789727127	0.07735865881933297	0.059845397487528956	0.04791485265848984	0.039921243915488916	0.029824648497184116	0.047877402912580906	0.0640571762123128	0.09370761631017706	0.09128148504087816	0.08399760589819626	0.09394244589221457	0.05056179775280899	0.12485393258426966	0.01998278549328867	0.0862023220533416	0.04724991532537146	0.6785349481978695	0.061469330584156566	0.13397538790797217	0.05074354984295803	0.07677426646045936	0.14236668450151596	0.05701578384162654	0.023283920309696914	0.2432530765115035	0.1579196889963495	0.10972135969011013	0.0852981392307235	0.09918241296124206	0.09267570056379962	0.06816045580090524	0.08831397727630377	0.0	0.25061530230069556	0.09128957146026402	0.08978145269540894	0.04713820609392321	0.051203852327447834	0.0	0.0343749615136724	0.0	0.06681267060242493	0.12986523317569243	0.3547993579454254	0.06284352351768083	0.0	0.04900387121140591	0.0	0.05931624877769783	0.0	0.0	0.15270197966827181	0.039250387564994306	0.26607047313307347	0.09333149989907297	0.13362321527794188	0.10942166447784425	0.0	0.09776021731077911	0.13099017593399617	0.2927441888116045	0.13391157609481028	0.09850419894386675	0.0997603926768558	0.08800573703215035	0.1331498891691508	0.0640062707974972	0.06594297328758535	0.05946931415096209	0.1467670905873153	0.16162711668329646	0.1653290529695024	0.09847780665207986	0.18827655906307592	0.0599250936329588	0.3368111289459604	0.13781879793115748	0.1388060842314454	0.0812349518459069	0.030240583550038433	0.10413322632423756	0.1188773773043436	0.17312945284559714	0.2697452360373709	0.08655478749749457	0.0838328911018661	0.09313083919825493	0.024411449973247727	0.11415730337078651	0.0	0.02468852709623175	0.07871713438149888	0.0860515619887882	0.0	0.0	0.14149895048771452	0.03306581059390048	0.0	0.005185825410544511	0.13884430176565007	0.0	0.07772701705285975	0.058854135033910314	0.052916490989291694	0.2418071161048689	0.1079008382379169	0.04838817549491707	0.06474050294275013	0.07942951534517423	0.2901729980381666	0.08671462412796384	0.079951081556218	0.10193309436483448	0.056849669620291705	0.038879971464241124	0.10427017248847105	0.05707415019575557	0.04717945626317204	0.058850048550423084	0.10656034795215658	0.02854624996065842	0.021544046433820293	0.05312506192656005	0.037900676102923296	0.13295880149812733	0.0335852505796326	0.07821696094168004	0.034805078247319224	0.0	0.05613365067065183	0.0491065184524087	0.0	0.1409912735983574	0.09687015220193088	0.06832397909578522	0.061034608994396104	0.0849702380952381	0.07566572004774252	0.07460412761038887	0.17010482928085924	0.0	0.1334343974793413	0.05652846591031445	0.16104868913857678	0.0	0.0	0.2176565008025682	0.0	0.11389334760121277	0.0829477858559154	0.0	0.0	0.08245995027224373	0.05980420469631132	0.0209490883648187	0.16963685503011347	0.055839291794347976	0.0005350454788657035	0.02938291421437489	0.053861244872480826	0.11922596754057428	0.0	0.12158660800982898	0.0	0.08215910044116372	0.06568464157494819	0.0019975031210986267	0.0	0.0771955765696606	0.02940581030468671	0.0	0.07289207817958644	0.2344836811128946	0.0	0.3068867996636857	0.030467533560577367	0.0	0.0	0.0	0.0	0.0	0.08732590755062665	0.0	0.05830889682470555	0.0	0.0	0.0	0.0	0.059379758817961065	0.06954818849890955
y7qn780g_p6jkgk63_GCACTAAAGAGAGCGG-1	0.11363983795765498	0.0	0.14994649545211344	0.07611571641123742	0.0942978696878555	0.06780746006267675	0.05365235725401956	0.057620081080975015	0.09119004313551221	0.07921357903235395	0.06059144837385497	0.092313376210568	0.0645774658716293	0.028071647453669926	0.04791629510730634	0.07813224540752631	0.036128309001503225	0.06586500530511195	0.08485648699494296	0.06415080069216154	0.06531625840370345	0.05866117828103005	0.03512191393411297	0.05888710540395933	0.07762618155876583	0.05999077286838842	0.054554238496754025	0.040072948883581934	0.019603625071017636	0.045529703358118775	0.06443453090723142	0.07228091131932261	0.08026704562881476	0.08047446744837718	0.09560909825285238	0.09387616129189164	0.13875655430711611	0.051279068865781124	0.09549103083227095	0.05888249125028838	0.5265820322000098	0.06355358440078324	0.07827715355805244	0.05263867276046708	0.08065053914619238	0.19185839129659354	0.12670545746388442	0.013256538570484373	0.11349384697699304	0.09451341338697333	0.11526427212320464	0.054788657035848044	0.12103949011104541	0.11444877576498765	0.06757841308403106	0.0	0.0	0.054788657035848044	0.09080299700038963	0.09955013939342738	0.06095147172476981	0.01405386124487248	0.0	0.037935545493233934	0.0	0.09004180609589103	0.09516986796226673	0.316490101658641	0.00875528965416606	0.0	0.03779938941868882	0.1239659217187307	0.0	0.0	0.06602461209202783	0.0	0.05410818893964962	0.13460215546892915	0.10042224813711033	0.1452645445417787	0.1141543849409018	0.07882289994649545	0.08726674074988681	0.12980177025120845	0.22998038166577492	0.1432513051121446	0.09708516528252728	0.08065694279665946	0.0943887455564613	0.09386226400672629	0.07007394088490826	0.06928998970350218	0.03196401323742148	0.15160960351423491	0.1279915549578471	0.1411675255554617	0.11160445199052374	0.30348968551215744	0.05739578773286638	0.4112894596040663	0.1295255930087391	0.1365130321791638	0.048764379347244514	0.04530480068971802	0.08032370251471375	0.1532287936782319	0.0	0.2476437420257645	0.07903764699256403	0.038779877922276454	0.07192657529736181	0.01906099518459069	0.045243445692883896	0.0	0.018726591760299626	0.07476565171648153	0.08582173397187462	0.0	0.0	0.1263530477013623	0.05521669341894061	0.0	0.001934395192822159	0.0	0.0	0.08439725068938551	0.058314172920914495	0.04472930890369921	0.28507891920813266	0.010700909577314071	0.0	0.14672136020450627	0.0801974132050107	0.1462457642232923	0.09454160470177683	0.0	0.09484720709032289	0.06097995971934037	0.02051007668985197	0.08894494127238911	0.04260817889077767	0.0679834311738094	0.09015516318887105	0.09333954676470081	0.0	0.028648637665847167	0.04926480787904009	0.01795807189065616	0.28758694489031567	0.060582753700731226	0.19382022471910113	0.04365182100386367	0.0	0.05914097525875906	0.0708657746281878	0.0	0.14231340628420422	0.10423880526700116	0.06144447785962484	0.08326809533196286	0.0937426431246656	0.07306766267440425	0.07094866422424533	0.18439252521649527	0.0	0.06719774884568892	0.05368179205449181	0.005751738897806314	0.0	0.1514178705189941	0.0048689138576779025	0.0	0.1440342429106474	0.10055135435175092	0.0	0.0	0.07622824410663141	0.05735508438719383	0.021669341894060994	0.11570701458341907	0.09235209235209235	0.0	0.09202782236490102	0.0	0.13402889245585875	0.14275013376136972	0.13730976160751443	0.0	0.08310431585976216	0.06351120824554456	0.09623684679864455	0.0	0.06984015516318887	0.039258962011771	0.0	0.060586032165675256	0.37479935794542535	0.0	0.0	0.02879025616053769	0.028416859877534034	0.0	0.0	0.14432851792402354	0.0	0.08405078067999416	0.0	0.0703246080826431	0.0	0.0	0.0	0.0	0.06423632547228053	0.07648060846326793
y7qn780g_p6jkgk63_GCACTAAAGCCTCAGC-1	0.12751280287395858	0.0795434278580346	0.17375601926163725	0.021225913791713392	0.09228755317988437	0.06085186883742261	0.05941997649708901	0.09336347379258288	0.09268266622632666	0.08715296355745794	0.06514733190801812	0.08597452241487294	0.0645455287428245	0.018373948149229047	0.03160731625151101	0.07135500267522739	0.029223674488522002	0.07276416988852716	0.06549416915491581	0.06148945907227073	0.05442924605113174	0.06387234995850806	0.043835511732783	0.06443659711075442	0.07740324594257178	0.060774518378972395	0.051260973300581505	0.06451702358115075	0.039113479284914474	0.043368686338338756	0.06742092180321682	0.07229335423743577	0.07318195295007719	0.10970246030234604	0.09282752937743023	0.04808113235079527	0.0697956126270733	0.0775273144594102	0.08806507297976295	0.075237211676754	0.708983899995136	0.0694434346315488	0.0	0.09806852666446114	0.08429431602051138	0.13969145710718744	0.03765382557517389	0.037528719352909704	0.042461209202782235	0.11775064171593826	0.10107862258526833	0.07623803578859759	0.09855068382566905	0.09935466963671503	0.06382586438766213	0.06927265288137727	0.09853754235776707	0.05671482075976458	0.08527170802549576	0.10119927628058911	0.04730431498442073	0.039343677545924736	0.05257317242335969	0.0494663913440315	0.0	0.10872305501899865	0.09807850445811384	0.271653290529695	0.05681210175592198	0.0	0.0708463160545117	0.0	0.0	0.0	0.0	0.0	0.07743068417225721	0.394022777650386	0.08213432902917012	0.12738505762797311	0.0965416605866044	0.1213697164258962	0.0991101782113018	0.10168361853755112	0.3178467391950538	0.12807320955291848	0.08545839439830646	0.09010631121036593	0.08350463192512725	0.11465260261407934	0.07196943846018676	0.061467968116060936	0.0	0.1295954433800419	0.23348227842609864	0.13778829095209935	0.08797560722510106	0.4640033291718685	0.056422977771292376	0.24269662921348314	0.09305332619939362	0.13689520752121073	0.06850532816122704	0.044030270957310845	0.07965489566613163	0.11274119139287679	0.17450930697530342	0.35016668724533895	0.1110269063272855	0.07899018355335714	0.10826851051570152	0.019529159978598182	0.08160513643659711	0.0	0.318428494993503	0.0928639331896728	0.1073245603441272	0.05109684323167469	0.20995184590690208	0.141961970613656	0.05082932049224184	0.0	0.0021813392599909455	0.0	0.0	0.06812089283999397	0.06220062759388602	0.060779440445986294	0.24816078116639914	0.011057606563224541	0.08149411449973248	0.08346709470304976	0.08215992102883231	0.17799179596932405	0.09565619654072917	0.0	0.12631231685781374	0.08044604523091779	0.023006955591225255	0.10989239640925035	0.052965553732583874	0.06210546675810167	0.03380694766462557	0.0512349194842852	0.03531300160513644	0.02142213733736988	0.05345698828844896	0.029787441023396078	0.12680577849117175	0.027911539147494203	0.01942883895131086	0.031200301795237848	0.0	0.06485927381413627	0.05740527363913069	0.0	0.11912230813730842	0.0949095806791376	0.05268809022581818	0.06423737245736064	0.08797752808988764	0.07855290776639091	0.08582782971667095	0.10908982819095178	0.0	0.10327368567068941	0.05665767193926654	0.006420545746388443	0.0	0.0	0.1758159443552702	0.09395398608881755	0.05175673265560906	0.08996203179944091	0.0	0.0	0.1032637774210808	0.0666122666451753	0.04482034819113471	0.11930828222963054	0.09972923456069524	0.0	0.0759318708756911	0.05051721062957018	0.13135366506153023	0.0	0.1240872025048055	0.09541644373105047	0.07768846135801083	0.06619676373056682	0.03677545924736936	0.0	0.08410028031730524	0.0356474050294275	0.0	0.19903691813804172	0.0	0.0	0.3125429947259803	0.014870056089599076	0.04206051958860948	0.28999464954521137	0.11668450151596219	0.0	0.0	0.06569709940496457	0.0	0.07059973482758955	0.0	0.062211197042657713	0.0	0.0	0.08279314318640162	0.0930993176414746
y7qn780g_p6jkgk63_GCACTAAAGGTAACTA-1	0.10767790262172285	0.0	0.17362225789192082	0.02353467167996951	0.07108312944464357	0.07900042039287625	0.06608544603003584	0.06906272852263347	0.10308124677738303	0.049201171346876314	0.06567795917483704	0.08791231436240168	0.06206724697612562	0.014744150980106036	0.0	0.05713616907437132	0.028510280516701063	0.0757698961850552	0.06906329645546753	0.0706472750349434	0.07633121641426478	0.06615857630122655	0.16376213406711	0.06811771000535045	0.07142857142857142	0.05901519593237282	0.05802461580118192	0.03453000822143053	0.017154550920333383	0.040196750057088185	0.0581856280100364	0.036619508007017805	0.08280595570368704	0.11299435028248588	0.10224995684347965	0.125224962303614	0.09378277153558053	0.03021068385015625	0.09074195174902625	0.07793698244167269	0.6116056228415779	0.07407241694521967	0.04149277688603531	0.06331507643798578	0.08584184719569776	0.10143570536828964	0.028959336543606207	0.004607685770937588	0.12864633493846978	0.09505523159341962	0.09848342053450315	0.07494203673978955	0.1110388330376503	0.08651721790910051	0.06153746041386491	0.059484467944481166	0.0	0.08731942215088283	0.07773260030238459	0.09098706504087935	0.04940078403396315	0.039629035134653115	0.0	0.05466221662089359	0.0	0.07357328762775345	0.09762964080134731	0.22827180310326378	0.08507223113964688	0.0	0.0	0.0	0.0	0.0	0.03964686998394864	0.0	0.0	0.326148436902851	0.08712926211028871	0.14232876272399347	0.08072863466121893	0.030219368646334937	0.08351648351648351	0.10699200586841036	0.32594673325010404	0.13309528212124555	0.08301579547304999	0.09886012050154698	0.0822160407194821	0.19521516471757241	0.07501258798829169	0.07058818052824321	0.026019063472246994	0.13336284616087302	0.15798302315156248	0.15820450001408015	0.09809363369476502	0.20795434278580346	0.09489761175154433	0.21246655965757089	0.09011057606563225	0.12695864862799053	0.05869058765828429	0.052150579087432036	0.0	0.1255486086946761	0.08394581960519276	0.20002469440671689	0.09086745283565821	0.07997292014719211	0.16254681647940075	0.08480470840021402	0.07760299625468164	0.0	0.11855079110295803	0.06769388853710058	0.07873732194733132	0.0	0.0444087747458534	0.08829279334897312	0.0	0.0	0.05239329958431082	0.0	0.0	0.06692458602570962	0.06751146009572975	0.036278302549725944	0.29347244515783844	0.0072528387135128705	0.05026083467094703	0.0	0.08764666619213338	0.15317587709240998	0.10016216949040281	0.08339065963464037	0.10279249383866022	0.06588671825723072	0.06611633417411908	0.07339465124376841	0.03766048896444021	0.07108569017098848	0.04242712482412857	0.11290322580645161	0.0354074213955245	0.03145931961178725	0.05457662049422349	0.04722019553480228	0.0	0.04715088282504013	0.017154895666131622	0.02482413770147421	0.0	0.06231434844375565	0.04749028148720442	0.0	0.11847156246859664	0.08962663752519594	0.05368209119445582	0.061890681760581226	0.08781500802568218	0.083356998806437	0.06840107172468439	0.129540455383152	0.0	0.07220141489804412	0.06558365510604006	0.22966827180310326	0.0	0.12939183163902265	0.2035848047084002	0.0	0.07454967005528804	0.10094047833638052	0.05377207062600321	0.0	0.078997891291348	0.058593972119429315	0.0005556241511297691	0.15542385205306553	0.06444865995427793	0.0	0.07883003388621367	0.09599607633315499	0.0	0.11275191724629927	0.14615535144561362	0.0	0.08406730293952754	0.07207647019111502	0.0	0.0	0.07190982157396422	0.04521495813630645	0.0	0.11638812828502187	0.23234349919743177	0.0	0.08812963387602232	0.026938638098845145	0.0	0.0	0.05328161227037632	0.0	0.0	0.06276245602088298	0.0	0.06806276207896275	0.0	0.0	0.0	0.0	0.05388525332345557	0.09473675341144154
y7qn780g_p6jkgk63_GCACTAACAGCCGTTG-1	0.09139723305052358	0.09101718090482136	0.0	0.033913088091939866	0.06842868051551372	0.09400557975999388	0.06903308242387818	0.0771472787900908	0.092956664554006	0.06850116310065567	0.061554265143090425	0.07710763392880142	0.06065018474249014	0.04656111678583589	0.0	0.05695559122525415	0.02002598792325919	0.052691399672927	0.06449311632348964	0.0677300806349876	0.06165236001581874	0.06034226683488821	0.0	0.0457956126270733	0.07165150704476547	0.05596832018146692	0.049150928262177845	0.051607420167299585	0.010689877711770449	0.03580304325867699	0.0599241202330579	0.03211517165005537	0.04715556873289643	0.06600556810040718	0.08917567708050193	0.08791770027725083	0.09349598715890851	0.03579376710788533	0.08053838125623394	0.06075956823302458	0.673914100880393	0.06154514422924555	0.0	0.03763289345243201	0.08282538185453793	0.22197699304440877	0.09229534510433386	0.015251943474018821	0.10739432851792402	0.10585095935686178	0.09712761925925632	0.08628500089174246	0.08483850074624764	0.07982732954069803	0.06303052651367258	0.13070846316054513	0.057606563224540754	0.08785446762974852	0.0826990154790335	0.09675288408286634	0.0654678850316656	0.0831103977171393	0.0	0.049174921556311826	0.0	0.08185742398273345	0.12375350562515934	0.31334403424291063	0.06143294907339851	0.0	0.0	0.11709264518253282	0.023966347484363756	0.0	0.06688068485821295	0.0	0.04527307898094415	0.3771306275319116	0.08647521969625518	0.1263858617110427	0.08695461841529258	0.07111824505082932	0.08809153393423057	0.10378633412341277	0.31130729445336186	0.12570046672747434	0.09136250494335497	0.08293902807825622	0.08435734314903678	0.1271115187648093	0.06889798722948363	0.06760775318430615	0.027485484414323365	0.14066576522043772	0.28893901927609794	0.12001914899608572	0.0961609934918746	0.2858926342072409	0.0	0.26928838951310863	0.09470304975922954	0.12611786287548726	0.06953640538612449	0.044260410606517274	0.0	0.11272996666255093	0.25603334178141984	0.2121249536979874	0.08801829424850957	0.053226105851650454	0.0916738692019591	0.022873194221508828	0.06985553772070625	0.0	0.08812963387602232	0.07574084164126428	0.07345054562195927	0.041347125616788535	0.1422685928303906	0.10127793554759847	0.03813090779382914	0.0	0.0042392064863974975	0.0	0.0	0.0657557174411107	0.0524844909114572	0.04667223902971845	0.26157035848047083	0.014030081445811783	0.0	0.22335176267760537	0.07966659806166027	0.2824275777726821	0.0859073988407003	0.0	0.0981545089363684	0.05465728814591517	0.03900736324492344	0.09625722948355372	0.06181453467825208	0.06677015903159281	0.07675920971801121	0.056309221767721226	0.03770496962830076	0.043839865629084804	0.05065493529913005	0.045644243397052385	0.0	0.1239299090422686	0.07172953451043339	0.04920445887670037	0.06214454154529061	0.05569258408516448	0.0673091652624498	0.0	0.12280624563747818	0.08456116175535298	0.053814946730968746	0.05159903504078549	0.08580524344569289	0.08442708976416842	0.08041202586189292	0.21221489011751185	0.0	0.10556249133028159	0.059592967879049906	0.2101391118245051	0.0	0.0	0.007865168539325843	0.0	0.09077938291421438	0.0743799051796408	0.0	0.0	0.04922418405564473	0.054693289096937256	0.03249372350495946	0.12007655266082233	0.03915560095335376	0.0	0.028134474763688248	0.05292491528446585	0.1493668628500089	0.0409844836811129	0.12378623942294355	0.0	0.07989593863042575	0.06089039225584646	0.05596575708935259	0.0	0.06166689929513574	0.04390084305814643	0.0	0.0	0.3283841626538256	0.0	0.32156233279828783	0.036809926596569696	0.1332263242375602	0.3088995897984662	0.041510611735330834	0.14901016586409846	0.0	0.07870032589133713	0.0	0.06057627301421396	0.0	0.13137798531056957	0.1142704272720324	0.0	0.048792031938099355	0.07659716692716781
y7qn780g_p6jkgk63_GCACTAAGTTTGAAAG-1	0.14217878162500955	0.0	0.0	0.06143494799797709	0.06742611956967799	0.08566460291981962	0.06842474304379799	0.09096296412578932	0.10283598387254747	0.08300492280195071	0.066490291641759	0.09216176772549738	0.06333980355905787	0.008968091833260373	0.0	0.06873327982878545	0.04517312542994726	0.07982757630443786	0.06002074020377754	0.06758945023855464	0.0820887710237979	0.06564043411255248	0.2218910035924482	0.07315355805243445	0.07825040128410915	0.06178693976413145	0.05981150078865889	0.04892729906432291	0.02672469427942612	0.04327117805013426	0.06237871031651396	0.13047643933455275	0.08991831184631585	0.126923669867871	0.09772448305164763	0.13843085753198112	0.1549063670411985	0.023068989849644467	0.09666736024413927	0.07402280569995238	0.593900481540931	0.08049917692481212	0.12664526484751204	0.04678584702600484	0.08508992767122432	0.22808542892812556	0.08099250936329588	0.02682780977559563	0.10191546281433922	0.10620991391863245	0.10414141073437472	0.11316806372986148	0.1138238855565881	0.09802615535245666	0.0752570387401848	0.051364365971107544	0.06928838951310862	0.05264847512038523	0.09542265796425449	0.11353289591018745	0.04747741793346552	0.06761191367932941	0.0	0.047762729908768585	0.0	0.10389404285804972	0.11419450519065932	0.32697699304440875	0.08225108225108226	0.045746388443017656	0.07717244201051207	0.028151623657241633	0.012619693363591077	0.0	0.0	0.0	0.09168484449383325	0.13628372697393565	0.09213418505756954	0.1427529210877602	0.1315239068048057	0.1381701444622793	0.08994690702555871	0.14066503392346089	0.35148029249152846	0.14243656499766663	0.08532812245562613	0.10807918673087212	0.09520504007238521	0.2531529465718872	0.07861227795926096	0.06850153225503776	0.01741870281196124	0.14452752874238212	0.2738565210475323	0.09306975303427108	0.09988496890186148	0.34843350573687654	0.0	0.37212413055109683	0.08899589798466202	0.13544294122143238	0.09010778937042982	0.040778526218396685	0.04902354200107009	0.12111109863918852	0.049590267804342315	0.49536979874058523	0.09056017439500934	0.07007457878817659	0.17764333045231923	0.07998929909042268	0.07550561797752808	0.07131391882595735	0.18076893678819841	0.09571423662754454	0.08905908849037394	0.03837465073420129	0.1738362760834671	0.13899864180763058	0.0	0.0	0.05441000946618924	0.10683074728018548	0.0	0.08381830404302315	0.06997700750509739	0.05249609811304007	0.31514178705189944	0.046192259675405745	0.1384764579989299	0.23327982878544676	0.0801852739813582	0.24405717343117023	0.09543162232619559	0.06871512650003822	0.11511655951895808	0.07929112998995158	0.036943616397870006	0.09222527962495859	0.06919460847899009	0.06500676970688049	0.06988783861443038	0.10097688948721932	0.09445126365152803	0.012753046034229365	0.04898836771495948	0.046724062454399536	0.12671660424469414	0.0784733369003032	0.10159176029962547	0.0464380025297542	0.0316469492499455	0.06170608014612276	0.07122765186078162	0.0	0.13218230656204763	0.09918678976077747	0.07957201192801162	0.07348145645011404	0.09094000802568218	0.0980830966786023	0.08363455168498482	0.14085567643620078	0.0	0.08833204526088421	0.06683844442567091	0.4947833065810594	0.0	0.0	0.1366506153023007	0.0	0.10422685928303906	0.09071595951966077	0.0	0.0	0.10153274793063292	0.05699734268207777	0.04617854056056303	0.12215499855949294	0.027968286395252687	0.039218833600856075	0.02153558052434457	0.04458712323880863	0.06135188157660068	0.035669698591046906	0.15277406218417455	0.0898876404494382	0.08614824598443392	0.06759710168584669	0.04087747458533975	0.0	0.08780779654314096	0.05444087747458534	0.10406634563937935	0.1386397255531426	0.2985553772070626	0.0	0.277459298326072	0.038078405203768165	0.04066345639379347	0.12216871767433565	0.2097824148385946	0.1306848582129481	0.0	0.08821765001540283	0.0	0.05647840531561462	0.0	0.0	0.0	0.0	0.057949541095608514	0.09265133993082325
y7qn780g_p6jkgk63_GCAGCCAGTGATTGGG-1	0.1299778338301613	0.0	0.0	0.047516436157347346	0.053977257969840056	0.0539536039134755	0.051885974234750595	0.043770383074248354	0.08413003304978352	0.07638876903103071	0.056748045714356404	0.0789041208805362	0.05944662812919791	0.020477649691132836	0.00025761448982422765	0.058904048510790084	0.0	0.07397129697643885	0.06993202621147529	0.05582849473182581	0.05428966896968851	0.05913785106443399	0.059198960483069635	0.05653932584269663	0.1430800784733369	0.04895065406906893	0.04668990451710059	0.03744013363087082	0.007838140468743968	0.04091514445394525	0.058407887654077034	0.15534983264275137	0.08789740758537724	0.11594616898368565	0.08952235984621973	0.17829174570747605	0.09083360085607277	0.013391645536247393	0.08225663687586285	0.0650374777268912	0.6000291842988472	0.0588158530060421	0.0389780631353665	0.03392841826669771	0.07705728892065315	0.18510344212591404	0.03655029427501338	0.04544109778742958	0.13052969502407705	0.0972699135122688	0.08888963843756138	0.046263599072587834	0.09683759961702008	0.08667008804591927	0.0696860584501034	0.09945551254209549	0.0	0.08999464954521134	0.08092982328585038	0.08366480339425342	0.032845847452589026	0.0	0.0	0.046603008570306484	0.0	0.06961939222461028	0.097539868069994	0.25536650615302303	0.019991244710345833	0.0	0.044031095584301135	0.0	0.029132303832032618	0.0	0.0	0.0	0.11447229424757514	0.367499808912329	0.08013635579672268	0.1340219241398826	0.07459506785349482	0.08297485286249331	0.07956537844178294	0.10721548923796115	0.37527495392663934	0.11091705137627889	0.05140391281084979	0.07897271268057784	0.07790094095170864	0.0	0.06253332838949162	0.05936211755813273	0.021619800646017876	0.12124953697987406	0.19095339320058421	0.1248063980175157	0.09210141871687705	0.282622911836395	0.0	0.2507758159443553	0.10188157660067772	0.12902239547504396	0.06634285268414482	0.04227443393823846	0.0	0.0999749314356056	0.04860465771169497	0.35535251265588347	0.06977374036545428	0.050146864524300894	0.10928098119109356	0.044141252006420544	0.06454788657035848	0.0	0.2358786211113659	0.07844715730500701	0.07439254771676113	0.0	0.05730337078651685	0.08856031608840598	0.0	0.0	0.011359427089764168	0.12475477082218656	0.0	0.059529983125488746	0.05528321258658337	0.03403333062112123	0.1570024077046549	0.02443374353486713	0.039258962011771	0.15159621901194936	0.07306874607889281	0.15292109353104538	0.08144954893699814	0.09187495222808224	0.10696612579944943	0.0692840395498658	0.0	0.07334157133515079	0.053299216780289795	0.06616477893578701	0.04245189544815013	0.08482196793179034	0.0	0.08069027639501257	0.04412738045696847	0.025760007782479694	0.13670411985018727	0.05349340110576065	0.08447030497592295	0.02547753425400606	0.0	0.05407188059260899	0.052969502407704656	0.0	0.12299853609384209	0.08478262515521366	0.04429282809580575	0.06773675762439807	0.07735319689673623	0.07610301683335391	0.06346313291591617	0.126825594990389	0.0	0.0608267443473436	0.05363541040307312	0.03624933119315142	0.0	0.13920099875156056	0.07421080791867309	0.0	0.01141430354913501	0.06288644160422086	0.0	0.0	0.08592200925313946	0.05157480226823464	0.06074824052352142	0.10319518184686724	0.046775945652350145	0.008667736757624398	0.036026395576957373	0.07775994292848225	0.0	0.08985197075084715	0.11763445494718903	0.0	0.07141980407572908	0.05401541051893366	0.00749063670411985	0.1756286784376672	0.05977170423616442	0.03655662082628375	0.0	0.05259182324615239	0.2128143392188336	0.0	0.09646105633264541	0.04331764267378457	0.0	0.0	0.2034956304619226	0.0	0.0	0.11633185790489162	0.0	0.06807935263644696	0.1358123773854111	0.0	0.0	0.0	0.0423046055068527	0.06830606848301266
y7qn780g_p6jkgk63_GCAGCCATCACTCCGT-1	0.08701177100053505	0.18821710956542417	0.0	0.04695207311799585	0.08971621811154919	0.08559294504318582	0.06571714417643308	0.08569884919435757	0.09303275271590218	0.05961825751604657	0.06322920933002674	0.07596762643669279	0.06480299720096695	0.05145556690500511	0.0	0.07166711253789905	0.059644831715457716	0.05879958365199272	0.07545291887444841	0.07125618101613734	0.06859050410589249	0.060177516099820465	0.0433004662539173	0.07462172284644195	0.07914214374888533	0.057791319447781805	0.0524186930239157	0.04759947278445497	0.05867849282652943	0.041606036513103614	0.06206657341495616	0.05625443278957781	0.06463826495315796	0.11699358852282105	0.09442217472620645	0.09436256627267864	0.09117174959871589	0.03413435069517141	0.08577626732017077	0.0735476460453267	0.5314947225059584	0.05985797991435544	0.06455323702514713	0.047884528200164186	0.08052617524496881	0.17007758159443553	0.05831995719636169	0.024643565291285054	0.092776886035313	0.11961314180059736	0.10812614375064897	0.087462100945247	0.09106004712154919	0.11505297678193803	0.05629907596199731	0.0	0.035892634207240946	0.0	0.08521205138673721	0.09325279490861986	0.06494507915525762	0.03204922418405565	0.0	0.04331268413569629	0.0	0.08905786652882444	0.08956086770731217	0.2125414660246121	0.058417238192519094	0.0	0.0	0.06280610774992798	0.036604490692053654	0.0	0.06415195291599786	0.0	0.0510351072148825	0.342964151952916	0.09212096317588422	0.14219303204758815	0.13138771341018532	0.10756554307116105	0.0733275713050994	0.12910437067740438	0.2812852981392307	0.13546957880577642	0.08259241165933887	0.07066089748063369	0.06972959193678059	0.19766108690667278	0.06683393331151595	0.064627616784077	0.0	0.11099131981565526	0.17289199311671222	0.13288840077722397	0.08830384695491414	0.18548243267344391	0.0	0.38999464954521135	0.09595148920991618	0.1348314606741573	0.054909042268592834	0.04036906455826038	0.0	0.13934754384192585	0.04229675311875194	0.1870601308803556	0.08774248907132338	0.07281532195542743	0.05578466477342882	0.021468699839486356	0.07758159443552702	0.0	0.14408010395169304	0.06999114802434048	0.06807447306071632	0.0	0.0734617442482611	0.12825657488578837	0.03645443196004994	0.018912694535557262	0.00353953162941927	0.0	0.0	0.07808371403877022	0.061439706158807283	0.049723477647673785	0.18743311931514178	0.01301943998573212	0.08015650080256821	0.1459485167350336	0.07969289971290736	0.1255573390404851	0.09126561541096564	0.0	0.07980078565745446	0.07235511359929009	0.08127595607531402	0.1136122364051738	0.056063289364835865	0.0438787531681977	0.06724729009373204	0.09775798684823694	0.0	0.030951365043243865	0.05639181182252343	0.03306581059390048	0.13001605136436598	0.04323836276083467	0.05965757089352595	0.0420491502146346	0.0	0.06312037600782273	0.06657875048009786	0.0	0.1301817253451315	0.08996440601539181	0.06351702422922653	0.051354979208320425	0.08692917335473516	0.07793863439930855	0.07612757771433473	0.13294889324851872	0.0	0.1092186354358639	0.0610705547742456	0.010834670947030497	0.0	0.0	0.09796682718031033	0.0	0.03417157125022294	0.07147721192665013	0.0	0.0	0.13882856513391872	0.05926244316540964	0.06910318146273202	0.08593653537473762	0.02699547643367868	0.08330658105939005	0.027287319422150885	0.049937578027465665	0.07945425361155699	0.0	0.13525256128252383	0.0	0.08756215934687486	0.06476166293343974	0.05557339040485108	0.0	0.06077055272524252	0.03497317542261363	0.0	0.0	0.0	0.0	0.3324161125124207	0.029039743659109902	0.02773319065453897	0.0	0.053237025147137504	0.0	0.0	0.050261848014657	0.0	0.07705069659603236	0.0	0.0	0.11021936864633494	0.0	0.06551734782071861	0.08814207212862438
y7qn780g_p6jkgk63_GCAGCTGAGCTGGCCT-1	0.08279828785446763	0.0	0.0	0.05967589436882957	0.07931140166331614	0.060273828632576625	0.04540251788981972	0.04050516665554714	0.0657296490474005	0.039737194865864675	0.048866220515614185	0.06765123866340193	0.05341622792543114	0.013515978403618853	0.0027148603927630143	0.06058944176921705	0.0	0.0401062433056339	0.05823294039133111	0.055319743591788956	0.06949193942354666	0.04499340320928121	0.0	0.05668913857677903	0.08703406456215446	0.05560468148774682	0.04547422926096032	0.0447170783906876	0.019603625071017636	0.04042426939623201	0.05246982379190527	0.03455398360023393	0.07150184198777915	0.08495433976294765	0.06953588381215611	0.07843280315190428	0.10034456928838952	0.03340544815874567	0.06899912367036795	0.04455750757162983	0.7845225935113576	0.039549244380313556	0.0007758159443552702	0.02930497183863682	0.06316160619090579	0.11590422685928303	0.04056313536650615	0.035319296257828973	0.07768860353130017	0.09605082254776466	0.07525093897505392	0.045015159621901196	0.06952118123022913	0.05584855665112487	0.0411551198068052	0.0	0.0	0.0	0.057000054063828874	0.06424535120572968	0.03437929478907668	0.02846441947565543	0.024314844539563642	0.035282896744432996	0.0	0.053468273616816754	0.07357413970791545	0.14026752273943285	0.026168587966340775	0.0	0.0	0.06922665349631642	0.0	0.0	0.0	0.0	0.025737059444924614	0.2419934265841168	0.06771953979624787	0.11925212397300657	0.05227880733498711	0.0	0.0540873358850887	0.08883529670046524	0.20630461922596754	0.10361753933982742	0.04241049619652453	0.06952799683625283	0.07080864700724693	0.36421310097072535	0.044405371376553614	0.05266692095146739	0.0	0.11199515748707307	0.1328792677107284	0.14153360930415929	0.07353821085796419	0.36650615302300693	0.0	0.41182450508293206	0.10776707686820046	0.13360849957960713	0.038492620831103976	0.04057233511136656	0.0	0.09104378767300116	0.12001914899608572	0.1828209243939581	0.07357455105046158	0.062835085880259	0.060353130016051366	0.060861423220973786	0.02925628678437667	0.0	0.17778796912023237	0.05911025372936516	0.056874382886156816	0.09158195113251293	0.0	0.10124706753920237	0.0	0.0003256798567008631	0.016627567189364943	0.0	0.0	0.06411491130592255	0.03793703816175726	0.04234626072248399	0.31059390048154095	0.03198382973663873	0.09373327982878545	0.17710005350454788	0.07006392036963568	0.1289204820504981	0.06903380307635627	0.0	0.06614187853635953	0.04283626303357737	0.03928762516242452	0.09117854382701895	0.035664433690885865	0.035408455728126564	0.044512811366743954	0.05036331313968139	0.0	0.011974182362462834	0.03476903870162297	0.015555231285568365	0.0	0.0	0.08895131086142322	0.037344695036405286	0.0010502744585141588	0.02823979262375233	0.02379731322805592	0.0	0.11600600771877792	0.07445607915981034	0.04911065296080641	0.05525987252776135	0.060684523809523806	0.05773655183767543	0.046553040977948774	0.22596754057428214	0.0	0.0830311317202703	0.02430564183094882	0.05337078651685393	0.0	0.0	0.24708400214018192	0.0	0.056750490458355625	0.06369616283694274	0.0	0.0	0.10575016523463318	0.053706029447649496	0.011091904350331317	0.11679768421341455	0.05449357134750393	0.015302300695559122	0.04266987693953986	0.0029427501337613697	0.0	0.13575887283752452	0.12412435844083784	0.0	0.06947274087828023	0.05171804010120521	0.06260032102728733	0.0	0.03888821038918743	0.024194539643977848	0.0	0.0	0.1855270197966827	0.0	0.0	0.033458377669967114	0.0	0.20206884251828072	0.0055288032816122705	0.0	0.0	0.07587917700277251	0.0	0.03894771624063498	0.0	0.0	0.0	0.0	0.02142239782689221	0.0461599603420359
y7qn780g_p6jkgk63_GCAGCTGTCCTCGCAT-1	0.08916150729954904	0.0	0.0	0.05499974347134575	0.06509893146742717	0.06593957807842238	0.06339983533303527	0.0746251084153889	0.09360381865438895	0.06652015242084107	0.06693538232335215	0.08060272468414285	0.06857552125534208	0.029001896979425068	0.02776291540336484	0.06525771357232031	0.0	0.06701167527676764	0.08061999114010712	0.07286161289474376	0.056575243678321355	0.07414143681572664	0.0	0.06263670411985019	0.07709113607990012	0.05992389218353021	0.05456814782462748	0.04555553380573934	0.011522783560313967	0.05310784750037086	0.06772300023913191	0.0646658454340712	0.07033292097344197	0.13464555504167006	0.10135058449665191	0.13881998151661074	0.1076425896201177	0.06391079473639318	0.09595836993881106	0.06933894885652436	0.7337419135171944	0.07190054244041638	0.044703049759229535	0.05946356585347923	0.08510762420280177	0.10972891029070804	0.1565008025682183	0.06479086016429043	0.06884965222043873	0.1012455046020684	0.10463611285822089	0.10192021877415136	0.1082378230219744	0.1086833877478225	0.05401067198820008	0.05573914959242124	0.0	0.0527019796682718	0.0969028883134509	0.09570097997803498	0.05612557132715758	0.010736579275905118	0.0	0.04097613642428149	0.0	0.06575618249585113	0.0852194584190663	0.309063670411985	0.0446519772362469	0.0	0.0	0.13651891179981068	0.0	0.0	0.0	0.14382022471910114	0.09010714628692157	0.3483910418099824	0.08927737715476271	0.13970806997643498	0.08963470985942897	0.05408239700374532	0.07739720953204099	0.12293951619794316	0.29693537839605255	0.1315062022285447	0.10403377765370926	0.08601902900877009	0.08914698063471521	0.18894748910800274	0.07809442845159414	0.07013634494984276	0.07698709945900957	0.13826659318574913	0.1055919482885775	0.16994734026076427	0.10316663023647243	0.19975031210986266	0.05282358091346855	0.37421080791867306	0.11842339932227573	0.178705189941145	0.04897338148742643	0.05121892238569536	0.0	0.14618714618714618	0.0	0.23002839856772442	0.08526438369552433	0.050376169729529054	0.07592706918549615	0.11603798822899947	0.11886570358480471	0.0	0.007414201635710464	0.06894560043719924	0.0820998375833218	0.0	0.05575173889780631	0.07981438037617813	0.08161227037631533	0.0	0.05403959336543606	0.07677902621722846	0.0	0.0800455474612778	0.06786227640160225	0.04618897214558168	0.20542402354200107	0.0019618334225075798	0.07189673622257892	0.30152785208964983	0.0908444319864129	0.23442635481158755	0.097848123666914	0.048306963234732096	0.10329704449748695	0.08516358036774589	0.02040816326530612	0.0903802220014098	0.06406922817221751	0.039844560496562396	0.058131700453797834	0.07626987003572723	0.0	0.022512546477843023	0.052062897568515544	0.02856170047181283	0.0	0.0165306759407883	0.014145264847512039	0.04603610200876291	0.0	0.06312960092987215	0.055691352022183296	0.0	0.13984024682707166	0.09609240134468033	0.050136056147165285	0.07578872274318756	0.08645164526484751	0.07221158990821912	0.07595807857408338	0.23446881873848166	0.0	0.1135287240156154	0.05942400614888179	0.329454253611557	0.0	0.0	0.20021401819154627	0.0	0.052149099340110576	0.0996586581517183	0.0	0.0	0.05174204513265981	0.06020851102887678	0.03930526402436515	0.14489443141128536	0.049029622063329927	0.05179240235420011	0.01886035313001605	0.0712502229356162	0.14838594613875514	0.057000178348492955	0.1538069972058736	0.0	0.09128709952746338	0.07403402123455446	0.0219011949349028	0.0	0.0839287168213646	0.026549824302633293	0.1017924023542001	0.08142133257797501	0.16666666666666666	0.0	0.15332874722922876	0.037922099782975935	0.0	0.1146780809702158	0.0	0.0	0.0	0.040533748398916936	0.0	0.07588244483985274	0.0	0.062211197042657713	0.0	0.0	0.0776381857842532	0.08525689906739185
y7qn780g_p6jkgk63_GCAGGCTAGCCAAGCA-1	0.11916227165023313	0.09060103442125914	0.0	0.13272792570930173	0.07290124514952703	0.07412768478177788	0.07170525590565609	0.09064246011033188	0.10284893504904044	0.09286203305775614	0.07130755660060997	0.10672722174507254	0.06645623647354167	0.03433411158130259	0.030596674791431345	0.062388532191902976	0.04058702132538409	0.08520422917680583	0.09272539509944366	0.0755805657064506	0.053469653616209555	0.06477453490033595	0.017350760528930673	0.059387907972177634	0.1617174959871589	0.05784057887435402	0.05556637392167936	0.05256169335369116	0.029532304060278115	0.04227942708463553	0.06473790720968105	0.08520910323889158	0.09392944897131543	0.1436007653870918	0.108055343349461	0.04202539033999708	0.10981701444622793	0.01750141515652019	0.09608414966300942	0.08118357950334035	0.8645362128508196	0.07748340955090358	0.07041198501872659	0.057168179905979034	0.08960388571897225	0.14571071874442662	0.09567281968967362	0.02503383375822239	0.08421615837346175	0.1215230509783205	0.13663963661880357	0.08956661316211878	0.11787333502295064	0.11327677138271039	0.08099431694937313	0.0830894155414975	0.003388621366149456	0.05339753879079722	0.09370007252010149	0.10695922859583415	0.05215469458694839	0.05040128410914928	0.0	0.051986305025185454	0.0	0.11479446091900862	0.1282277785558081	0.24117710005350454	0.06955591225254147	0.0	0.015673685204418846	0.0	0.0	0.0	0.03943285179240236	0.03520599250936329	0.04203536787806451	0.31101429335779257	0.10516508400742894	0.14890564112445595	0.09621576924947711	0.21082932049224185	0.1263596328764868	0.14839295738172142	0.2602699007193389	0.15868993104491327	0.08669365156907903	0.1041849861586061	0.09488065124279019	0.05304593747611404	0.07811502779209283	0.06981194271551146	0.04359629827794622	0.13343813398622936	0.10468092490564401	0.10253160992368562	0.10476955878251026	0.11699661137863385	0.07845712340094363	0.3850187265917603	0.08119315141787052	0.2363372315218222	0.05131420545746389	0.0487720823082189	0.011035313001605136	0.14942735167454269	0.0473937653121568	0.19343951928221592	0.11242581006382446	0.06680424978980357	0.11170926451825328	0.0728330658105939	0.12004280363830926	0.0	0.12137888863410533	0.07787611488260905	0.09092918588914531	0.0	0.08576779026217228	0.11825534016545253	0.06491885143570537	0.0	0.0	0.0	0.0	0.08017450714079928	0.06800456957760329	0.05957373888301243	0.17957463884430178	0.0	0.11225922953451044	0.18078592235895607	0.09121357474202771	0.2687966572396749	0.10914306826331689	0.0	0.09841232877851612	0.09288041516049189	0.006675329307753064	0.09329961697537942	0.06734267984734423	0.09317075989017752	0.06692527198145176	0.10826904157821157	0.05045164133068958	0.01966122816641946	0.04168004280363831	0.02979716912301182	0.04503299447119672	0.030352684144818978	0.07634430176565007	0.04445808769321429	0.049640330539206946	0.06347611206435305	0.06989114821647807	0.0	0.14992191595168838	0.11469616819945419	0.05966179811514227	0.08110350783325354	0.10874765917602996	0.09847203358439313	0.09854537063131283	0.37360045974278183	0.0	0.11028872639359531	0.07035268276441269	0.26631888710540397	0.0	0.0939896557874086	0.13156768325307652	0.03991439272338149	0.12712680577849117	0.11592318234750489	0.0	0.0	0.03855474774179335	0.05998934386410293	0.017574186113511955	0.15295441138137766	0.052175040939085884	0.00882825040128411	0.0	0.0	0.0	0.0	0.15119493490280006	0.0	0.09208800905738636	0.06961939222461028	0.07069734260745497	0.0	0.07186620373601321	0.04677671250704959	0.0	0.015547792150568092	0.29708400214018194	0.0	0.0549568141863487	0.03677686198832519	0.0	0.2272159800249688	0.18557160691992153	0.18432316746923488	0.0	0.11466186747085623	0.0	0.08290301574858669	0.05573390404851079	0.04299820030157109	0.0	0.0	0.09797505864921595	0.0908341513490589
y7qn780g_p6jkgk63_GCAGGCTAGGACTATA-1	0.15293701750363067	0.16960941680042804	0.0	0.05858381524073382	0.11269720062127611	0.08499579607123749	0.06727280722971042	0.0813112146317278	0.09321973532651939	0.06092422873865425	0.06592970889726288	0.10508307924192814	0.06908375531743337	0.02325623814387859	0.03596694607930563	0.08410023185304084	0.05034523172564906	0.06241693444131075	0.0817267586024382	0.07701700475573002	0.07224858678205039	0.065652829858693	0.0	0.08708186195826645	0.2432673443909399	0.05951179502952362	0.051842846849954514	0.037725599968680266	0.04541819044309488	0.04297865318552077	0.0667278610737704	0.08337999427625767	0.07243220769306792	0.12381315123649916	0.09752562925067883	0.0758305365046938	0.09495559122525414	0.021774024705143415	0.08599534972818369	0.0774348250793978	0.7714869400262658	0.06474485290599294	0.0743713215623328	0.05002062579899444	0.08241140506067103	0.1477394328517924	0.02618378812199037	0.030377993894186887	0.0796147672552167	0.08120500369113653	0.10181207800685307	0.08759288984008085	0.11695249359353439	0.1372300659161471	0.08879585845877981	0.05045164133068958	0.02866952024255395	0.12487961476725522	0.10538904517685398	0.10434266846892512	0.04561350133061964	0.05623327982878545	0.0	0.04294116278656064	0.0	0.0774863744774238	0.10436259565284525	0.33431781701444624	0.15696288729996596	0.0	0.0	0.1122772358727415	0.0	0.03846976993044409	0.0	0.0	0.046288293479304715	0.20897347703126196	0.09372198613817924	0.14813124914032189	0.10805000243202491	0.23325842696629215	0.08591348726180187	0.1267952616267223	0.29045538315201236	0.13522147930492776	0.12410030939586386	0.10499453323097681	0.08691547682076536	0.10058855002675228	0.0820156472590428	0.07640094486878585	0.013871549452073797	0.1495657900152282	0.25262823015632	0.09208414294162372	0.10655647820848817	0.3908209975625706	0.0	0.30112359550561796	0.11797752808988764	0.3058167087059543	0.10378488942393437	0.04677909631052264	0.0	0.17054855257102447	0.08622680296246234	0.17932255010906697	0.10052229052472555	0.09175483997772464	0.11125653372844384	0.01063402889245586	0.10510433386837881	0.0	0.1997248337537262	0.08213357156765053	0.0882224852313541	0.037126211283514655	0.0980203317281969	0.10234802650532987	0.0	0.0	0.11297691072971972	0.0	0.0	0.0656185262926836	0.05940682255288997	0.05062343893701011	0.31701444622792935	0.09951845906902086	0.22455189941144998	0.0	0.0887660497549992	0.2544778210909832	0.0978170765404808	0.0	0.09595195125264404	0.08220995532587749	0.03704552982241586	0.09943990080426678	0.07868524913178505	0.06037222084064939	0.05823573707468838	0.10414401353147276	0.0	0.01278013694455168	0.05399797871707984	0.03899022325988618	0.27902621722846443	0.07651150347779562	0.12409711075441412	0.040932211956910346	0.045241067712977825	0.056231088909798714	0.07754385263826263	0.0	0.13075044881352987	0.09347248722116222	0.0527786735461679	0.06924051702289431	0.08888743980738363	0.0739309379758818	0.07205449295251165	0.2214691952519668	0.0	0.07137903018052831	0.06513805995491041	0.45679507758159443	0.0	0.0	0.078330658105939	0.0	0.0	0.08943986174653723	0.0	0.0	0.1677839675195921	0.05535056672285764	0.017594764785776023	0.17346448807122963	0.05003485902362307	0.04039593365436062	0.1043338683788122	0.046504369538077406	0.0	0.02397003745318352	0.15429497849909835	0.0	0.0908250363371232	0.0700559429849089	0.0	0.0	0.07406236187684649	0.041612439084349195	0.0	0.05029427501337614	0.0	0.0	0.12252541466024612	0.036933167409117416	0.024374294037215385	0.0	0.09434635277331907	0.0	0.0	0.0738362760834671	0.0	0.08213017227911401	0.0	0.0	0.0	0.0	0.08270053916121332	0.08636490663386177
y7qn780g_p6jkgk63_GCAGGCTGTTCCATTT-1	0.13302568218298555	0.0	0.0	0.07461319143634058	0.06820011739832837	0.05214304823052816	0.05029977205596722	0.04809391683378662	0.0748136851844207	0.0493162348907184	0.054921910311179094	0.06716918255795896	0.06087512464351658	0.011929082153801255	0.022570992608445792	0.061661762083110395	0.0	0.059118998749545314	0.05993300425159794	0.057439244566599865	0.04422267197059576	0.05489309683151206	0.0	0.059828785446762976	0.07860709827001962	0.05302076424999119	0.0497198197722023	0.05396945020814574	0.019443663020635105	0.040542612788753714	0.05964280766169551	0.0841887839536128	0.07707722035353896	0.11331175014282993	0.08432593330147857	0.13568266939053455	0.0764258962011771	0.017230015275936136	0.0772670075104532	0.06310542359403301	0.7523712242813366	0.057684862562911346	0.0	0.03535384477146206	0.07244313189066326	0.07423756019261638	0.03755350454788657	0.01594435527019797	0.051214553237025146	0.07229209419509519	0.0853427300282205	0.07311099221211581	0.08272647911914618	0.05761384275486545	0.05553988980955273	0.0495703899537343	0.0	0.09143927233814875	0.06520470616309007	0.07604744539250749	0.042342030445136854	0.02659176029962547	0.00021798149138973108	0.046463431488863255	0.0	0.05902277117283783	0.10552245934192997	0.21669341894060995	0.12816771243737535	0.0	0.0	0.0	0.0	0.0	0.05596575708935259	0.0	0.05923913789082329	0.13620729190552625	0.07099445297990362	0.12673670127192974	0.09988326280461111	0.0923274478330658	0.07708606000740832	0.1000443022914933	0.24393615123952203	0.11073835758130438	0.05784539511945472	0.07727452485635192	0.07691096675154561	0.11411755713521364	0.05549587717634272	0.05694873950093262	0.04502308622158809	0.10544712435641457	0.09432707185516175	0.09349215735969137	0.07590654146455268	0.28844896260626596	0.0	0.315944355270198	0.10598359193864812	0.0	0.03207486177991796	0.03390879927850636	0.0	0.10361548563795754	0.0	0.245915133555583	0.08326086200299161	0.05044168550245138	0.0885376795489155	0.048220973782771535	0.07997859818084538	0.0	0.2786822594206222	0.05865538326109401	0.07003899024987575	0.0	0.0	0.11929456311478784	0.05621544497948992	0.0	0.012758776803720624	0.08908507223113965	0.0	0.0659258344651603	0.04846470868942779	0.06093724187754116	0.08507223113964688	0.026336127459722965	0.14168673087212413	0.08132691278758694	0.07273859598107091	0.20831103977171392	0.0776938815427938	0.0	0.07015887801240307	0.04528311735765833	0.0	0.08009333571131325	0.038912218977727495	0.05380598195917075	0.057928581336821036	0.05261568201039024	0.034305857174330406	0.02555350116152278	0.04492994867526703	0.029301036042609075	0.13750668806848582	0.012183431425004458	0.028056447298020332	0.017910462481476826	0.0	0.050812023763399196	0.0240215439059208	0.0	0.11171532321364067	0.08306560027728144	0.054090320024831905	0.06363474228642768	0.07077046548956661	0.057573980326789315	0.06697666629907817	0.14164833640489072	0.0	0.055307849315339955	0.049483424357324245	0.47164258962011774	0.0	0.0	0.018994114499732477	0.0	0.099625468164794	0.07037850891122537	0.0	0.0	0.0	0.05895283316655137	0.07118162736140264	0.07869284273778655	0.06879387778264183	0.01032637774210808	0.10018726591760299	0.0	0.0	0.0	0.11521436498028258	0.0	0.07519189839728051	0.05753577801759101	0.06688068485821295	0.17910647405029428	0.06531480447577175	0.03359941000390439	0.0	0.0	0.22752808988764045	0.0	0.07697011388825192	0.028558803902826124	0.07127994768444207	0.0	0.17799179596932405	0.0	0.0	0.047327204630575416	0.0	0.056391304888822526	0.0	0.13522058465878692	0.0	0.0	0.05584537185660781	0.06678940413347208
y7qn780g_p6jkgk63_GCAGTTAGTAAGTAGT-1	0.08830161277994344	0.1793591344153142	0.22298020331728197	0.030204416690487186	0.07156103414421294	0.07239356416723992	0.04758728692852134	0.048617188695757964	0.08500949887850906	0.06665439322199018	0.05519371871629732	0.0850383768177379	0.060040225010872424	0.030990077338391944	0.0	0.07200374531835206	0.03765701036969095	0.07436023775768587	0.0691280196988787	0.05996704639828124	0.06599669667573918	0.05400691367106558	0.06034548650921043	0.06288496522204387	0.07923131799536294	0.052458485917410765	0.04822920346843	0.030978806979081026	0.04529683992211503	0.04098181678776029	0.06117039657285363	0.08644095213209402	0.06008185855033347	0.11614567746733048	0.09344888789700422	0.16082980689722262	0.1118159443552702	0.024301920735726304	0.08419810334084159	0.05970567589988268	0.6536796536796536	0.058531862548618606	0.07249866238630284	0.04121483913918943	0.07566743994407407	0.13784109149277687	0.03457731407169609	0.04404997954237875	0.016393793472445156	0.09800814081855186	0.10604680755095333	0.04482492122941561	0.09872809364234557	0.08340885846045214	0.06198212658886816	0.09054857898215465	0.05885500267522739	0.0844836811128946	0.07749397374735041	0.09339007631438145	0.044809184597684265	0.0	0.0	0.04607480510523702	0.0	0.07737755166816299	0.06546945752133898	0.2828036383092563	0.06950727175446277	0.0	0.04969628300758506	0.0	0.05302485194000111	0.0	0.0	0.0	0.031992975813200535	0.3096384621264236	0.08877377037234875	0.1412762440413324	0.09966924461306484	0.08203317281968968	0.08635634028892455	0.1322673176605761	0.3447624992568813	0.13047029617072145	0.07392002233233302	0.07843068834763998	0.0832345880289877	0.0	0.06352639572622795	0.06846254579817643	0.019994847710203517	0.13869021268308745	0.21678018307231792	0.08112979076905748	0.10271622056237917	0.34855240473218	0.11279731504450606	0.29363295880149815	0.14004815409309793	0.09500879003286708	0.053900258605314784	0.040242312517961405	0.10560460139111824	0.15897585560506908	0.14958745177550617	0.27834712104375026	0.0941257638478218	0.0697415402758214	0.08605177593941639	0.03290529695024077	0.06172284644194757	0.0	0.2429870824734388	0.06393384416268655	0.07282913165266107	0.0	0.0	0.11803926410667984	0.0	0.0	0.06605753796765032	0.23764936686285001	0.0	0.0877282517731956	0.0531002270328113	0.0526908842551156	0.22578919208132692	0.19029784198323524	0.0371856607811664	0.0697342607454967	0.07009739519849562	0.16163469132971542	0.07587710719434362	0.0	0.09186010085468664	0.07031715582003333	0.03992458406583607	0.10116605943251208	0.055360425193337004	0.05290921559318457	0.0682579315538117	0.10878682752550096	0.030434645768419727	0.03624763801125627	0.04740998355230565	0.021323994357702224	0.10148029249152844	0.04463171036204744	0.08018994114499732	0.039938556067588324	0.022452093613142304	0.039322959908488775	0.07005543603986422	0.0	0.14979861105452846	0.09278538282672266	0.052018981432834885	0.09198464325608027	0.08749297752808989	0.07563485203934642	0.07024922500091897	0.1794780334106177	0.0	0.1264986227533044	0.05577807704986193	0.5763777421080792	0.0	0.0	0.10411985018726591	0.16736222578919208	0.04219725343320849	0.060212644812777	0.0	0.0	0.07119252195260127	0.05423413500607803	0.0798658270568383	0.11370402381638336	0.09137928239051835	0.004173354735152488	0.09332084893882647	0.048956661316211875	0.0	0.0	0.13570586370211837	0.0	0.07830786298854889	0.05439931320715933	0.10023185304084181	0.0	0.06433485704980575	0.04529268433762816	0.0	0.12699461807194787	0.4071696094168004	0.0	0.2626308950546511	0.032030587768499645	0.0	0.0	0.22436240413768505	0.22137506688068487	0.0	0.10592279131604974	0.0	0.051327037216768075	0.0	0.06897222627559706	0.0	0.0	0.050819031156109806	0.06930243270153029
y7qn780g_p6jkgk63_GCAGTTAGTAGGGAGG-1	0.10559504700756707	0.0777004934308305	0.0	0.05959527107749364	0.09457837896803753	0.08696877627455477	0.061292635673118975	0.07839135764192769	0.09216016719968853	0.08309889136275508	0.06561416019288147	0.11318235777688972	0.06860036124441247	0.0351123595505618	0.020569526187503715	0.0827804530051721	0.10777344645723458	0.08346709470304976	0.07840070303825288	0.06938012425700028	0.03839532882034103	0.06348875795975935	0.07693189635404724	0.059843766720171214	0.06946673800606384	0.06021824729353492	0.05970115345419612	0.04766145976066502	0.04070206792319615	0.04704983256910171	0.06782780296179633	0.05173765351450222	0.10106906857783549	0.08777919852000979	0.09362294458130545	0.012379006761029232	0.11955056179775281	0.07448763579686882	0.10361166707400582	0.06828800172785329	0.5649593851841043	0.06729890275284317	0.061021936864633496	0.04294658939139598	0.0822180857088181	0.13848760477973962	0.11045345104333869	0.04326944260850408	0.07379347244515784	0.15031391592335983	0.12200888744270086	0.2159562451697283	0.12242873100353881	0.09475400647150246	0.0962214220641187	0.0771094954835867	0.0	0.09390048154093097	0.09071910485213543	0.09568103310711235	0.04251688190881846	0.0527019796682718	0.0	0.04721194779817154	0.0	0.11888438483372782	0.11141514142796097	0.41883360085607274	0.04343596478427939	0.0	0.0811695464702735	0.0713256780672511	0.0	0.0	0.0	0.0	0.12349947181407855	0.2725674539478713	0.1044772523401996	0.14497793467597633	0.12766185125735688	0.07304440877474586	0.1108103881137589	0.13596793933872586	0.2999078532786398	0.14542515397448666	0.1057901225952032	0.06647358503733687	0.09971510929214324	0.1892532293816403	0.07409152878095074	0.07059894544543627	0.014802924915284467	0.1516196418909491	0.18226251934117102	0.11903353890343837	0.12080841176864546	0.1776350989834136	0.16785835886959483	0.3822899946495452	0.08966470483324417	0.0788045555300772	0.06405218922775102	0.056385966387929	0.0	0.16125447586121744	0.01785362282109769	0.2557105815532782	0.07804872392481535	0.036677913541018334	0.07543318105115858	0.008962011771000535	0.0775601926163724	0.13024535656959413	0.007032026293663533	0.0748621889741362	0.08133496408754251	0.037066761785862906	0.18400214018191546	0.16976375684240852	0.11492776886035314	0.0	0.05078816314771371	0.11075441412520064	0.0	0.06669959254228917	0.06788946249620408	0.03517245970515789	0.21365034777956127	0.0016051364365971107	0.1301832530765115	0.15010998157065572	0.08485832330467925	0.11750617850136309	0.09828847541015841	0.0	0.09659788698619694	0.07676597632750003	0.03742770516446279	0.1043338683788122	0.04937028503511359	0.13502488087074255	0.14458613241384777	0.10555929512073042	0.03392817801277814	0.04953572952435134	0.049413431623169454	0.050479108906075196	0.0	0.09310906010344212	0.1958600856072766	0.035179856647262024	0.028892455858747994	0.05454350473238501	0.09835068345954634	0.0	0.1432960431078266	0.11099754013682359	0.07024917659761802	0.09773872884458337	0.09661082129481006	0.08031855784664774	0.09264046985978541	0.2393238610467075	0.09106474050294275	0.10576065632245407	0.059416551954903786	0.0	0.0	0.0	0.13333333333333333	0.07865168539325842	0.15858747993579456	0.09618086253909122	0.1326912787586945	0.0	0.0	0.0625098781932029	0.0	0.21967732641889945	0.06298944501191692	0.0	0.125111467808097	0.0	0.0	0.05147137506688069	0.13542347858827258	0.1421437488853219	0.08752566820261211	0.0671482075976458	0.05036561441055823	0.0	0.09152621722846442	0.04482271195754342	0.0	0.0885028168570799	0.0	0.0	0.08423144538714362	0.02906379064692409	0.0	0.0	0.16720171214553237	0.0	0.0	0.11193799957844902	0.0	0.06941074487455465	0.0	0.06225983754073642	0.0	0.0	0.05991480429682677	0.07203032205244007
y7qn780g_p6jkgk63_GCAGTTATCGCTAGCG-1	0.13227088588244287	0.0	0.16238630283574104	0.07178404684946166	0.07357654526848374	0.0658249254758083	0.06256917111927117	0.07138998012875104	0.0795554346779083	0.06640892432846039	0.05880631397847182	0.07643128345414174	0.054888884420319424	0.027725083904859185	0.0	0.06383092562867844	0.06316084486228948	0.07021187196391919	0.06442048246143933	0.06423943329495542	0.04373415218554447	0.05455052348362838	0.047771917755866394	0.053906902086677366	0.14794007490636704	0.054578243192587535	0.04003197290833846	0.04514446227929374	0.038032356461639445	0.04091264424142719	0.05914312904589613	0.06389438451105553	0.06201074862063912	0.08963825484488215	0.0871156089265805	0.06909382752079381	0.0891856607811664	0.02209195027954188	0.0809523259065498	0.06581746604424679	0.8252833309013085	0.05909984346346559	0.0	0.056424834278852636	0.07320969682058011	0.18630729445336186	0.04123194221508828	0.018002706700657792	0.24094168004280364	0.08300654922757042	0.09383467557659583	0.05291005291005291	0.08872931392150789	0.11198829451523788	0.06361979957485575	0.048563245522928275	0.0	0.06350989834135902	0.09261133886275803	0.0915842978232097	0.0368481974562609	0.044069912609238454	0.030477775796127857	0.04953207467647538	0.0	0.05195835713832286	0.08567191298508696	0.23122525414660247	0.22797801449486843	0.0	0.04078934944764422	0.06461703090916573	0.0	0.0	0.0	0.0	0.09960077375807713	0.3233967744401131	0.07830321535595215	0.13980683828114066	0.09317573811955834	0.07090422685928303	0.08146026258385809	0.10839929379255223	0.3193627013851733	0.1222793869715131	0.07235675902016889	0.09971851955242282	0.07404861350387558	0.11197737521975082	0.06342214515083464	0.06090470109752695	0.02411667954739116	0.122789423967829	0.08702442410307579	0.14375827208470615	0.08600396095566334	0.26056714820759763	0.11162994309061725	0.3281968967362226	0.1007223113964687	0.13743025300007644	0.06149400303192438	0.03899698832479363	0.08667736757624397	0.09994125724462803	0.04331052349976064	0.15862040581141704	0.09126832282291983	0.03681986438235005	0.08861999423797176	0.0377207062600321	0.08982343499197432	0.0	0.0327142092792173	0.08304331250419282	0.0768255041760629	0.0	0.06597110754414125	0.13343211096020086	0.088211164615659	0.0	0.009425031896942009	0.12065275548421615	0.0	0.07257686134090628	0.05230344308995995	0.06362726315607795	0.16626538255751738	0.021580167647583377	0.0	0.33374947981689557	0.07595769738055785	0.10652500700654793	0.08477314382167359	0.0	0.09141515370775428	0.07066297789783677	0.0	0.08609985817048417	0.04443049245901769	0.04804105532068818	0.05425262073202148	0.04482300350368491	0.0	0.008425273110239688	0.04014228246437984	0.06172479206187071	0.1348314606741573	0.04560148029249153	0.02541466024612092	0.03125454603733483	0.03261795771159067	0.04685280253131861	0.0540484737883218	0.0	0.12676503898770483	0.09064541122787889	0.04663350109364262	0.05248890015300423	0.07745084269662922	0.08443943696752686	0.06475275589264783	0.10570120682480233	0.0	0.09696213066999584	0.05551303904175508	0.0299625468164794	0.0	0.08319957196361691	0.014606741573033709	0.0	0.009702158016764759	0.06967036048331487	0.0	0.0	0.0	0.05547772397473869	0.005453348149977363	0.11594709909316651	0.07180958866352125	0.006099518459069021	0.13862136614945603	0.0	0.12136614945603709	0.0	0.11835528010621643	0.0	0.08063760928979229	0.05777458362680225	0.005778491171749599	0.3859015516318887	0.06572335822457952	0.03574501467759895	0.0	0.0	0.0	0.0	0.10402812810517466	0.04386771752003415	0.0	0.0	0.0	0.0	0.0	0.12158503169739125	0.0	0.07118731707182191	0.10611735330836454	0.08186195826645265	0.11663991439272338	0.0	0.07524591513355558	0.07929907637949751
y7qn780g_p6jkgk63_GCATCGGTCTAGACCA-1	0.10291981961323855	0.0	0.0	0.0007842447429949353	0.0837579932158311	0.06748261102193687	0.05895028474680622	0.07045855621444204	0.0896006909452659	0.0628419544693557	0.05684789730661376	0.06974284698656057	0.05635799234534051	0.013917262512768131	0.02409686304817391	0.03983413590155163	0.0	0.06416414510110949	0.059684179338039434	0.06073637739053209	0.036842533789285134	0.053214487426882	0.06546663609263931	0.05678330658105939	0.0055288032816122705	0.04957620873822179	0.04855097258656934	0.04082168630675071	0.022361591456923322	0.03836242747300187	0.05949193067705479	0.07017805815819926	0.0847348457739927	0.09052244017012633	0.09409695100375867	0.07636558198355951	0.1319764579989299	0.030078861051015423	0.08662067037015019	0.06709568478458283	0.6013911182450509	0.06842243611612911	0.0	0.061816132233835294	0.08133862911194167	0.18325307651150347	0.04925762439807384	0.04622792937399679	0.10593900481540931	0.07056504866204767	0.09209991131075561	0.08179061886927055	0.10587799085729305	0.06562132611203925	0.061034951484389685	0.09272023416108016	0.04632602104512217	0.06779026217228465	0.06231695199318423	0.10332127134315189	0.048654168284042704	0.046352773319065455	0.0003566969859104691	0.04783457105362907	0.0	0.0516545601291364	0.0966924134860188	0.3075441412520064	0.07991633834330464	0.0	0.0	0.0	0.04595856165015406	0.0	0.0	0.0	0.017066578864331675	0.17916380035160132	0.08219044857143445	0.13240224513081347	0.10334160221800671	0.08092027822364901	0.0688990410338725	0.10701106768522499	0.35620652755484217	0.11735313571353469	0.05327657198687975	0.08147812129248377	0.06882141526532373	0.0	0.06792874347784576	0.058866349479836294	0.0	0.12613722260200746	0.23521756106025768	0.15634592098223085	0.0883583082553764	0.3440936924082991	0.0	0.31920813269127873	0.10598359193864812	0.1326912787586945	0.04057706884251828	0.03753671136282392	0.10413322632423756	0.09989261674654933	0.08146771422939371	0.3414824875499033	0.08352507176732313	0.07443683733525513	0.14913775363213566	0.15716960941680042	0.08368111289459604	0.0	0.3729266987693954	0.07146865893386871	0.06805837046080518	0.0	0.14333868378812198	0.112122895830761	0.0	0.0	0.07395974811705149	0.0	0.0	0.06098420929881604	0.05429612598151924	0.0348038454236352	0.3790128410914928	0.1193151417870519	0.03942616372391653	0.08209975625705963	0.07009849876428222	0.15225865627149737	0.08877253115837863	0.09921271879538332	0.07377944482793991	0.07234423869118306	0.0	0.08211037223878315	0.04832388612810687	0.06195223777119647	0.031077224897449615	0.06376533940868845	0.0	0.028784092217458736	0.03870063214632503	0.01329831217471667	0.0	0.029472088460852506	0.12593632958801498	0.025166862685632427	0.0	0.05243330381358278	0.049002173483501284	0.0	0.11472733050329582	0.07785837110619812	0.047292947665788614	0.060428224118348306	0.07525046816479401	0.08905729102358316	0.06986427815829994	0.16715217089748924	0.0	0.07815627291282722	0.05619799664395622	0.42495987158908505	0.0	0.0	0.10492241840556447	0.0	0.09552345282682362	0.06540859448988993	0.0	0.0	0.037925282472539575	0.05188978510872169	0.06566654319463308	0.09371527349055439	0.06754543833195518	0.06976993044408775	0.08596397360442304	0.05840913144283931	0.0	0.10158730158730159	0.12021183837663238	0.0	0.07402441873635432	0.0619564527391608	0.15569823434991975	0.0	0.05220110149580105	0.02449279134672393	0.0	0.09246844805337866	0.23274478330658105	0.0	0.12504777191775587	0.03679189135570905	0.0	0.23934367754592473	0.07691278758694489	0.0	0.08108911479697997	0.08700163756343532	0.0	0.07650459074551053	0.0	0.0	0.0	0.0	0.05476499156274437	0.07763355423268721
y7qn780g_p6jkgk63_GCATCTCGTAACAGTA-1	0.12184705342811282	0.0	0.0	0.04095663199865139	0.07735303131834168	0.05337556370862952	0.06745420963521626	0.07891070496493424	0.08880662193654086	0.05480668365771664	0.06496344592263092	0.08143951520611026	0.06288578375882657	0.01001386254195243	0.0	0.05419564829677189	0.0	0.06729380848596236	0.07699980439197547	0.062392920736749645	0.06212924837741643	0.06134249085982755	0.0	0.049320492241840555	0.0738362760834671	0.055850177654322174	0.04949958874753921	0.05586820916363257	0.025362258884788713	0.035343837559525894	0.06360811439136062	0.013201936118058408	0.07211526992533218	0.08566168802314299	0.08976651607186967	0.09657570893525949	0.0852605671482076	0.025658920138646568	0.09083002507888067	0.08295462912512701	0.6772216547497446	0.07072915948145952	0.025949705724986623	0.031196010439513314	0.07936442845817077	0.16026841448189763	0.0	0.05306392219809272	0.10484751203852327	0.11833309628786802	0.11720935092832706	0.0985078176089412	0.11153069940769526	0.10902552567308357	0.07410379882289994	0.08843987033015453	0.0	0.14794007490636704	0.08864230811535356	0.08465510686829433	0.048175075273555114	0.0421259140360264	0.0	0.04323947458807656	0.0	0.04877528996744384	0.09477486794431218	0.24087747458533976	0.06522690792353714	0.0	0.0	0.05539778573486439	0.023209903876312245	0.0	0.0	0.0	0.06777242732298912	0.36321944508140336	0.08768546259985091	0.1365335475939011	0.13641714091152293	0.11732477260567148	0.07274972218792443	0.11885371435933234	0.34430176565008025	0.13045164986168065	0.09540558773582711	0.08048479772954614	0.08522574157023242	0.21119009401513414	0.06820495376522806	0.06614488822088213	0.09226562035550799	0.12200944209713735	0.06909317021676573	0.04668975810312297	0.08728232958948691	0.10373937340229475	0.0	0.4177635098983414	0.09871589085072231	0.13444928533211037	0.05254313804173355	0.04513832911605347	0.0	0.15228591633086014	0.1104164906648644	0.19117586533316872	0.08415867825545358	0.05492405629988753	0.07042021648763222	0.10527019796682718	0.020567148207597644	0.0	0.1065504853626844	0.05512441034552157	0.07349007018537752	0.0	0.0	0.09852039346421369	0.0	0.0	0.04288595299831255	0.07472801854824326	0.0	0.06893580826165095	0.05584602258759562	0.049798679892399146	0.22502006420545748	0.01658640984483681	0.0	0.06711848284881992	0.07762555313935958	0.10843588371678259	0.09622901602342195	0.0	0.07591685448703554	0.08115943920273874	0.04871461693291549	0.08607862620703713	0.048081042608178894	0.0677598675699641	0.10475992311198304	0.024361828819965826	0.0	0.03859777448171702	0.053408437865366705	0.047093730239797654	0.0	0.04984840378098805	0.07326779026217228	0.018492355260335377	0.03307373719358738	0.053982514160255346	0.07431803902501836	0.0	0.13143813163205167	0.08956880045495691	0.05776558727582138	0.06795640787361662	0.0809430176565008	0.09809750174918715	0.07416608465154653	0.14836612963953788	0.0	0.09090819015912649	0.06245786309792989	0.018994114499732477	0.0	0.0	0.06816479400749063	0.0	0.13743534867130372	0.07886770642884325	0.0	0.0	0.116576967865798	0.061550378225663824	0.0755031485368564	0.1529201135942709	0.11109489761175155	0.0016051364365971107	0.0299625468164794	0.15685749955412875	0.0	0.09152844658462636	0.13645517507877059	0.0	0.07811261167119489	0.06773111496021418	0.04911717495987159	0.0	0.07272329425175053	0.03340780587971599	0.0	0.1500645201900985	0.38362760834670945	0.0	0.12902239547504396	0.025703224099891186	0.0	0.0	0.16345639379347243	0.15543071161048688	0.0	0.07401462457642233	0.11235955056179775	0.06766458869934176	0.0	0.0	0.0	0.0	0.0371547927727703	0.08913492555003658
y7qn780g_p6jkgk63_GCATCTCGTTGTGGAG-1	0.10956011618130398	0.08186195826645265	0.0	0.11469762601053966	0.09950806983642153	0.10797408851180922	0.06561697584477329	0.06544953631572131	0.08839299373729671	0.08831894080172442	0.06320331860743258	0.09861395990323552	0.06583996817327115	0.032917457074760445	0.05106711848284882	0.07005751738897806	0.033198298045810086	0.06738247892313784	0.08422651409240753	0.07329443543838719	0.11760532253937236	0.0613868901687309	0.026484751203852328	0.07969181380417335	0.07883003388621367	0.06501643582818312	0.05261203268135677	0.06888221169531117	0.03766830489869989	0.0405709485306251	0.06398060208677471	0.05624198987146466	0.09641383211840522	0.12444795095718729	0.09950796798119997	0.10236392820662484	0.14917495987158907	0.06576406820666714	0.09017718152133467	0.06709175784528841	0.7565543071161048	0.0665326877987881	0.09448903156768325	0.059639191468679416	0.08063027966866235	0.10832441590868558	0.07627742108079187	0.03202719289963176	0.11032637774210807	0.1299483240885602	0.12624427835327684	0.08435883716782593	0.10408887387006843	0.08382015192379788	0.0781600219802467	0.12224215528908193	0.0	0.0	0.06351194903831633	0.10490587423615218	0.04312536500243044	0.0	0.010482928085924341	0.041695916275645575	0.0	0.11856698497338375	0.10210032282274195	0.16740502942750135	0.15389853592100783	0.0	0.0	0.0	0.0	0.0	0.0	0.23649010165864098	0.012758776803720624	0.25888557670259116	0.0970139408582294	0.14387269916810427	0.06817938615691424	0.10983413590155164	0.0847808371403877	0.13570698963957392	0.2883449259853754	0.14185904737043017	0.10087003047432945	0.09405169004582781	0.08781524963653324	0.098754108384927	0.06821426824962747	0.06942469664026935	0.07922636387055863	0.1275907795502205	0.13694272121238413	0.20492241840556447	0.09301916522601808	0.07888948338386541	0.04343596478427939	0.4299625468164794	0.08168360977349741	0.17167316364748147	0.05910859193864812	0.05348994511695066	0.0	0.14549869606049382	0.1278477091605418	0.17298431905173478	0.10112690848071931	0.08891036350334676	0.11947977116516442	0.0029427501337613697	0.06309256286784376	0.0	0.23129251700680273	0.08002938659571997	0.09362929911970014	0.0	0.0	0.12727908795324525	0.09809167112537899	0.0	0.0	0.0	0.0	0.08119795310806546	0.06508842711089902	0.06720491748711083	0.2636102193686463	0.0	0.08828250401284109	0.11634266690446465	0.08209131602243255	0.35335932125659253	0.092948887115753	0.0	0.1001449890080035	0.09264551714538012	0.06670233636525771	0.07779179087365283	0.07141771257198928	0.05973167343637355	0.0726522402552365	0.1043942767393293	0.05866616309445127	0.016715091668867803	0.04396983928819135	0.029651247628775718	0.0	0.0382223113964687	0.011135634028892456	0.05402479948122779	0.0	0.05110318536558366	0.06457843522508541	0.0	0.14106460470459786	0.10367578767780167	0.056242579716341355	0.08029249152844659	0.09727895933654361	0.06856916491747952	0.09099653241517895	0.2369458811406377	0.0	0.13197788478687356	0.05995491040887082	0.40823970037453183	0.0	0.0	0.0886035313001605	0.0	0.07943641876226146	0.07977327805483787	0.05029427501337614	0.0	0.14345513486293393	0.06287791784477413	0.10060912869901634	0.12325938730433113	0.07206900465327432	0.0	0.10963973604423043	0.07089352594970573	0.0	0.027608346709470304	0.13992182391058797	0.0	0.09065893054408296	0.06559622304242377	0.038202247191011236	0.0	0.08078387070509689	0.0463898890865183	0.0	0.04374783621313694	0.5276886035313002	0.0	0.1170985248031797	0.03511461395566938	0.034183461149753284	0.09827001961833423	0.05952380952380952	0.1864633493846977	0.0	0.06165993806443245	0.0	0.07204726096808668	0.0	0.0	0.0	0.0	0.049903280240358894	0.08048010852576012
y7qn780g_p6jkgk63_GCATCTCTCAAGGACG-1	0.14150042039287625	0.0	0.11677367576243981	0.05144498926244347	0.12375653872326721	0.05807632041580677	0.071912311176587	0.08297260279348684	0.10190228499225762	0.07880510345171454	0.06838057948385563	0.09854772318645709	0.07195198548398353	0.046585437034875235	0.015892832372233122	0.0650258605314785	0.06710999006344111	0.08667031424601411	0.07703576174942613	0.07165650493875635	0.05000930513876288	0.06409096584498646	0.19380111595199878	0.07217763509898341	0.07829498840734796	0.06936448131025269	0.0635813922866286	0.0617504469587232	0.03765175710038446	0.04649145177340074	0.06711624763423266	0.06330956735973721	0.07805529712063743	0.1286058891276945	0.10599861326893713	0.049491706795077584	0.11660139111824505	0.037321360721458426	0.09578167282079059	0.07533096735240843	0.7015905442871735	0.06657743027785701	0.11369716425896201	0.05439084459583645	0.0885619871667194	0.14227751025503835	0.1266385767790262	0.018311144682592137	0.13660781166399144	0.11386986881226677	0.1083529924518244	0.07070923250698531	0.12044906273173571	0.09508522510127647	0.04666102699810565	0.2299751361218645	0.05609060103442126	0.15553772070626004	0.10686927552605037	0.11260829977565637	0.03526229468066877	0.0259318708756911	0.0	0.04381215114282157	0.05434533363907361	0.0903773430911119	0.11762741443760975	0.28657035848047085	0.05861180018483389	0.0	0.06269474081767538	0.0	0.04499916975701555	0.0	0.054467629748528625	0.13172819689673623	0.08671852492077212	0.32576626156080407	0.09750197520221399	0.1524207020790425	0.10495646675421956	0.10919208132691278	0.11585957114047002	0.1345744547991739	0.4146899708697461	0.1449455294697145	0.1107730244027264	0.09884383650871194	0.09267996156636665	0.0749063670411985	0.07738527376433961	0.07521476737159417	0.054673721340388004	0.1665266313115039	0.1942359695168684	0.21353946664413845	0.1255936465741266	0.369300279412639	0.04625711367284401	0.2506688068485821	0.07932049224184055	0.13337919437437898	0.07449114945603709	0.05061553594500948	0.15476190476190477	0.16991248451922608	0.12365182619470023	0.19656747746635386	0.093932783048169	0.08443891200139766	0.09916450590607893	0.05638041733547351	0.08999464954521134	0.0	0.23725445234273485	0.0772739841907969	0.09732923741746502	0.09586231496343856	0.15270197966827181	0.09178087829773222	0.0	0.0	0.035765732394945876	0.1244872480827537	0.13643659711075443	0.08201835617565954	0.0630289358379246	0.06451612903225806	0.3801163723916533	0.16170263361274598	0.07741439272338149	0.1194340407823554	0.09031435255358686	0.2615098473846467	0.10468004383854253	0.033325689826492394	0.12576479622529574	0.07731624667771557	0.015057708476649086	0.09775832929926027	0.060843160598540176	0.05666960564887452	0.07829003428254365	0.09727471996410017	0.0	0.042492092840549674	0.06100806531518142	0.0653631013181575	0.31514178705189944	0.061697431781701444	0.03521268057784912	0.040993853141111466	0.02387888155678418	0.0603350261065294	0.0555048631415828	0.0	0.15459283582251698	0.10524937662154113	0.07817461323941655	0.09216674645415036	0.10495953718566078	0.0850804626085525	0.08748299903201696	0.15248796147672553	0.0	0.10277827319025822	0.07181536127165236	0.0	0.0	0.0	0.15077581594435527	0.0	0.09605849830568931	0.09998769681519186	0.0	0.0	0.08384477386460203	0.05919170075063075	0.052022883483557644	0.14016819634797162	0.11638049840297031	0.07950775815944355	0.05876582842874978	0.03758694489031568	0.0	0.030069555912252542	0.15920080058656838	0.0	0.08824553895761388	0.05969233373537316	0.05578740859639736	0.0	0.07772262544490195	0.04759012624181164	0.0	0.037830862682151516	0.23354735152487963	0.0	0.18504930061912406	0.04076866196548055	0.038523274478330656	0.17317638665953272	0.06331371499910826	0.0	0.0	0.10465813836600353	0.0	0.07886044990826804	0.11458890672373818	0.0	0.0	0.0	0.05441515413425526	0.0952394995569374
y7qn780g_p6jkgk63_GCATCTCTCACTGGTA-1	0.07778223649010166	0.0	0.0	0.023688588872519917	0.04766579916574462	0.0682565160895819	0.0646391130460701	0.06211629455496382	0.09464274584368415	0.08158772348696235	0.06321931253504194	0.06912905341108051	0.06525051128977503	0.059000924169463495	0.0004954124804312071	0.048470661672908866	0.029019847639430305	0.08385905834010957	0.06003943802965188	0.05812082928208478	0.06370530625537954	0.0653203984849243	0.0	0.05143713215623328	0.14357053682896379	0.051990721606546136	0.04488401011486323	0.03559683670672983	0.01654228238266232	0.04563304547553209	0.061075003382564656	0.0731270297510172	0.08050219300487675	0.12891875470431935	0.0869315380220866	0.03193248698866676	0.09574745853397539	0.011926086181093509	0.09207158380067244	0.09103577932564635	0.6518313147526631	0.07891951884435149	0.028491171749598716	0.034953581741470924	0.08270358089926695	0.2232254324950954	0.0883159443552702	0.036401976520945456	0.11009095773140717	0.05458141157188234	0.10547803238182539	0.022888056595921764	0.11072813118939671	0.08604768820315713	0.036719303573236155	0.0	0.05662564651328696	0.1852327447833066	0.08762441671653588	0.10341220560765209	0.07842437849047235	0.02789370429819868	0.0	0.051832359714770126	0.0	0.08918936075668127	0.10015405000700227	0.30536115569823435	0.02086677367576244	0.0	0.0	0.0	0.0	0.0	0.0	0.0	0.0006447983976073864	0.595887793319575	0.07620504964228933	0.12318225418356483	0.12049224184055644	0.0	0.06474050294275013	0.09340947543194734	0.33957553058676654	0.10998525387726689	0.07165654732826203	0.08843138623304721	0.06885895248740122	0.0	0.07689787545567085	0.05132305196458284	0.028397043378316788	0.1108648362690566	0.1577950341995286	0.09433696601053194	0.09166352042261969	0.4678675465192319	0.06615107738703244	0.45821294810058855	0.07049224184055644	0.13062753191164106	0.05537720706260032	0.048166359424393866	0.19455591225254146	0.08879884160783037	0.0499000309763172	0.18245050829320492	0.07173419338166964	0.08511590832159509	0.12938222825863274	0.14265650080256823	0.021615837346174425	0.0	0.27646564243675	0.07241112436453123	0.08626455546943104	0.04256584031864931	0.0	0.09919948964892786	0.0	0.0	0.012100259291270527	0.0	0.0	0.056775184865072506	0.07281766517721575	0.02969009278231046	0.22040529695024078	0.025503834492598538	0.0	0.17293858866892575	0.07739214897549551	0.09174756044739993	0.08638190242302124	0.0	0.09331414931927245	0.09270424164915807	0.0	0.08917424647761726	0.05472468849889141	0.044112364574463006	0.041396666864831656	0.08178429037435923	0.0	0.04972536589660754	0.049869211105166164	0.02716085412714626	0.0	0.05058409131442839	0.12229133226324237	0.05185996109208453	0.0	0.06696601538716998	0.054863252588088246	0.0	0.12024128649920014	0.0836475463621955	0.05065177718435638	0.07496456497047863	0.08821361690743713	0.07821644647487344	0.07205959834830235	0.09020470443691417	0.0	0.11482670471434517	0.0712347623851433	0.2712680577849117	0.0	0.0	0.1760299625468165	0.0	0.09937578027465668	0.06853589239577343	0.06955591225254147	0.0	0.05498379126931672	0.05408011354605309	0.006790961847141622	0.055226296799330506	0.06937756375958623	0.06875334403424291	0.14834135901551632	0.059568396647048334	0.14945603709648653	0.10722311396468699	0.11608381388343936	0.0	0.06696480405440308	0.06651617882811942	0.05753522382735866	0.14593365436062064	0.07026179426338196	0.04388457478345119	0.0	0.050388694803764206	0.3497859818084537	0.0	0.0	0.04449293920320306	0.04565721419654004	0.0	0.07343499197431781	0.1689406099518459	0.0	0.10613356680772411	0.0	0.09305781947537892	0.0	0.0	0.0	0.0	0.06806395851339672	0.10168251440480053
y7qn780g_p6jkgk63_GCATTAGGTTAAACAG-1	0.10357907207826951	0.20325783247131562	0.0	0.04267903867719167	0.06142633774356257	0.05493770541924635	0.0535088233641412	0.05252864586399379	0.0669385604281659	0.039882942021397985	0.048738976008666765	0.058310389670604805	0.0542286532822497	0.02517145775572742	0.007688801696292333	0.06533574103798823	0.041071110091976865	0.056216049550652486	0.05454443466404322	0.055876060895325194	0.03361481378091051	0.04962918688863616	0.0	0.04956661316211878	0.09751203852327447	0.04187852224924148	0.04354778735048632	0.032419188557856686	0.035064784630404924	0.03472295145087333	0.04787699859278821	0.08041857976532657	0.05565154566800599	0.09280318488088436	0.07171755321127429	0.08859866725035265	0.08518780096308186	0.013050457114941726	0.06915462814339218	0.05839064210366138	0.6694391750571526	0.04531667421696001	0.046923488496522205	0.02876584204313855	0.06772779951806852	0.15576511503477797	0.05086276083467095	0.028886161206055454	0.059668271803103266	0.04164550189297736	0.06720475443132073	0.06584626359907259	0.079239296743732	0.09416800428036383	0.04229389903547207	0.0	0.0	0.16468699839486356	0.07430980065361305	0.0702816263505205	0.03641281731169372	0.07257000178348492	0.0056080692784812635	0.04924539429841306	0.0	0.04658976521478902	0.08455873111630596	0.3152701979668272	0.14635925871880928	0.0	0.0	0.05831995719636169	0.0	0.0	0.08223649010165864	0.0	0.004637060816836098	0.23679584193227854	0.06337336037648868	0.10539729399082727	0.07793667007150153	0.05953986088817549	0.0525941474256081	0.07527708651304157	0.2447089947089947	0.08536383869492412	0.08019401214320608	0.07383394979877637	0.06658542939500643	0.12497133684934648	0.057961528671684664	0.05035362752979191	0.05685353625428532	0.10258116780451666	0.07665611036397553	0.054433837402495	0.07695381755317153	0.2093216812317936	0.0735444330949949	0.2618512573568753	0.11744248261102194	0.12963387602231904	0.03791577492420189	0.040209018203228496	0.0	0.07916428141147243	0.044971980513080455	0.05737333827221468	0.06930412614483995	0.06528100806935937	0.07630571675515496	0.0852059925093633	0.0046655965757089355	0.0	0.05984865856454941	0.048793856957963753	0.051449270588820845	0.0	0.07233814874264312	0.11191710910812035	0.002568218298555377	0.004466466606183265	0.024077046548956663	0.25289816301052254	0.0	0.054176784513863166	0.051169435888537014	0.042799939838204216	0.04370652755484216	0.10195588847274241	0.09905029427501337	0.0	0.05976323731759207	0.09307243496649596	0.06344687267469959	0.1099136283726974	0.07021432313974667	0.06635651428745427	0.0	0.06218842093641452	0.06212648001279371	0.033479277663484026	0.05957335077185264	0.09919915773485907	0.0	0.07927477633067165	0.034845332223609374	0.02081813317768374	0.0	0.017801408953094348	0.09470304975922954	0.046149521787692965	0.004577611319184353	0.055311479492998285	0.05578015625104067	0.0	0.09250094379849698	0.06213993794818472	0.051225471546571304	0.06648644082115401	0.05618245050829321	0.060774992797464705	0.050107417527436394	0.10118304500326972	0.0	0.05878564492796703	0.06670675366539283	0.43927233814874267	0.0	0.14990190832887462	0.12450508293204922	0.0	0.06902086677367576	0.06360889606097801	0.007383627608346709	0.0	0.05621124854436157	0.04887472548137303	0.01847964769313084	0.09264518253282299	0.002788721889845485	0.025093632958801498	0.05867665418227216	0.010879258070269307	0.15025860531478508	0.0	0.10373813487109368	0.0	0.06583808073641972	0.052018562349927806	0.06441947565543071	0.0	0.062485460720683	0.02120659985828525	0.0	0.04680074276901772	0.2122792937399679	0.0	0.11327677138271039	0.03067794470395152	0.0	0.0	0.08190654538969146	0.0	0.0	0.10078311201906708	0.0	0.06486631467033871	0.0	0.0	0.0	0.0	0.07686134090628473	0.06470820360938029
y7qn780g_p6jkgk63_GCATTAGTCGGCATAT-1	0.11271306275319116	0.0	0.0	0.060833938008018354	0.06639758554234391	0.047017121455323704	0.06848948598987079	0.07664362962294338	0.0941271271295579	0.05119944155826722	0.060082205253342486	0.08378208708950714	0.05873494272805377	0.047308964443795905	0.0014267879436418763	0.062321651507044766	0.0	0.06703082003024871	0.05955185626262103	0.06439069960372364	0.0583490357549957	0.06380022925369044	0.0	0.06669234884965222	0.0064651328696272515	0.057069648824341686	0.0577631204371609	0.04429785068316173	0.02638822238034563	0.04527968210631237	0.05820055347518366	0.08707554095586496	0.07861079019742155	0.10210753507268457	0.08872503717183162	0.06503234593122234	0.0823884430176565	0.020564356665968783	0.08407067224170844	0.074485693669283	0.527360280169269	0.0704290120177056	0.0	0.05252431189475533	0.08132203098577248	0.14209916176208312	0.03815543071161049	0.050099140779907465	0.01958266452648475	0.12351423288701059	0.09374142290351788	0.13023006955591226	0.09507476556559939	0.11784103689629945	0.06284615273379318	0.09740975041702074	0.0	0.19197431781701443	0.09401326987358385	0.09968918081721156	0.04468329154383351	0.0	0.000772843469472683	0.0485871925712151	0.0	0.08907600366370125	0.09635486801613037	0.3091278758694489	0.023152877085461356	0.0	0.0885028168570799	0.0665514261019879	0.020608475858378997	0.0	0.0	0.0	0.04161007531794049	0.3333333333333333	0.08437764162177838	0.12631920825387938	0.09235371370202831	0.0	0.06177388154916245	0.10453960453960454	0.26767136317698115	0.11968392434363698	0.09892525647288715	0.07770954009351665	0.07613445048588292	0.0	0.06975420329542875	0.05914914676393497	0.031151536769514297	0.1318982469982744	0.15458476132633436	0.04736560502379544	0.09211466606023273	0.19612389275310624	0.0	0.16249331193151417	0.15632245407526307	0.13016892150118475	0.057118891564116286	0.04681589528996428	0.0	0.08315654383070113	0.12846723550449157	0.2944396427542495	0.07998681435909669	0.06934298599054389	0.0701650409515578	0.052568218298555375	0.08299625468164794	0.0	0.1326148436902851	0.08662009971153359	0.07972250828734943	0.0446168479876345	0.0	0.07357904268016628	0.0	0.03889548002884593	0.014034654484092687	0.0	0.0	0.05205032171324306	0.0662970514655908	0.03474713553417017	0.2164258962011771	0.028297960882230546	0.054307116104868915	0.0	0.07509691606701661	0.15931616092129736	0.08929567523877828	0.0	0.09223435546425592	0.0712110732664309	0.0	0.07773234137600109	0.07780864325497187	0.06391407119370404	0.07433664268870262	0.06631112031619461	0.0	0.03711454714157032	0.05705368289637953	0.06581059390048154	0.0	0.08166131621187801	0.08199571963616907	0.042944180209234836	0.032241444226462954	0.054669194295308206	0.05732534983315905	0.0	0.09796872835713878	0.0815940148937817	0.06712586371195954	0.07180310326377742	0.09034142589620117	0.10100218133925999	0.06817745538905158	0.16574519945306462	0.0	0.08404177318034996	0.06890242791380301	0.0449438202247191	0.0	0.14321383984305333	0.2317281968967362	0.0	0.15555555555555556	0.05978203334449204	0.0	0.0	0.0365089856167186	0.051161317331220015	0.00845783430053093	0.08090847978488427	0.06960455275062016	0.07169609416800428	0.03892455858747994	4.4587123238808635e-05	0.12912430889958978	0.04654895666131621	0.10207354893684481	0.0	0.0738483608130606	0.05827108769405475	0.06581059390048154	0.0	0.07177824109614535	0.039336688213092705	0.0	0.0	0.0	0.0	0.29389283803409005	0.03247245116958537	0.0	0.0	0.0026306402710897093	0.0	0.0	0.09227102485529452	0.18873729266987693	0.08926825963669444	0.0	0.0	0.1198501872659176	0.0	0.06575400255175536	0.09347778156943864
y7qn780g_p6jkgk63_GCCAACGAGTACAACA-1	0.13576779026217228	0.08156471077819392	0.0	0.055857282115555164	0.09057852441729392	0.09476515325231216	0.06741450877205842	0.06676948958754404	0.10285095867036746	0.059453333103206246	0.07162310530499139	0.09087530349295646	0.06863032694551328	0.046366554793521086	0.012524027505300914	0.06389557695737472	0.036026395576957373	0.07972782206261543	0.06802053308939862	0.06820160608185102	0.06072184613953056	0.06944682968650481	0.150309562027058	0.06784376672017121	0.1441947565543071	0.06574972046276628	0.06257574788137754	0.046640305889415236	0.017242805844682366	0.0547946575458914	0.06857569855232722	0.04516779275075591	0.08161999502441784	0.10694108151735271	0.10278023364606312	0.08638552458777178	0.10266024612092028	0.04727010491543955	0.09702570860498451	0.08232042842907702	0.7738216839340435	0.08238768239551233	0.07439807383627609	0.039425908454126996	0.09232390364494851	0.14394952737649366	0.0227394328517924	0.005306392219809272	0.08271803103263778	0.08132014006000636	0.10581466791797203	0.08085131680637299	0.12064149136887162	0.09951481930385851	0.03580466501814816	0.1152236175369024	0.0	0.07784911717495988	0.09153565509514301	0.10517574366628181	0.07625622034082047	0.060424469413233456	0.0	0.050849162332250925	0.0	0.07838869693754477	0.078992821772401	0.2750989834135902	0.07252298263534218	0.0	0.04579359833821169	0.06659258344651603	0.03964871496835852	0.0	0.05682182985553772	0.0	0.028055589853342663	0.2141710616831002	0.09145252360179336	0.13909001064637494	0.09382265674400506	0.13990369181380416	0.07256369099065728	0.11683579099309437	0.3880714582961774	0.13899217735540434	0.10161444157536	0.081243166538721	0.08167035035674368	0.0	0.07552846712425862	0.07060127299509963	0.0172799873174405	0.141334321109602	0.14690613567018063	0.1928979752752668	0.1062297104057146	0.1867903216217823	0.03643173306094655	0.18400214018191546	0.12105403959336544	0.24787892685163954	0.066317772427323	0.05331588010308387	0.2303370786516854	0.11029045860506535	0.04601391118245051	0.47532617195538546	0.10453347512866767	0.08202574769875848	0.0825698645923365	0.002675227394328518	0.13973247726056715	0.12833447985935947	0.05831995719636169	0.06304701037202841	0.0874327258993485	0.0357885975863504	0.054146602461209205	0.10494093921060213	0.029498840734795792	0.0	0.0	0.19716425896201178	0.0	0.08931966909495	0.06728066750538661	0.04687318929021409	0.4483346709470305	0.1751382200820403	0.03317281968967362	0.17852684144818975	0.08880338706411221	0.1708578562511147	0.09855289343694794	0.04096919666743102	0.0984552987522074	0.0678442017164955	0.0	0.10829575275803205	0.06377307753815901	0.054373682795901504	0.06032142361730377	0.08659969968415057	0.0	0.0107550913979587	0.05362047440699126	0.039972761321075925	0.13001605136436598	0.07086008560727662	0.040429373996789725	0.03511574981569286	0.0	0.06857172838139518	0.0901518330302889	0.0	0.1332529407131586	0.097270805361223	0.055125385432028086	0.08011226568293392	0.09876772338148743	0.0849281804337984	0.07345745571579691	0.13443513068981233	0.0	0.09790341438281513	0.07020774010372925	0.19876939539860888	0.0	0.0	0.08892455858747994	0.0	0.12181202068842518	0.07125546847952664	0.08507223113964688	0.0	0.11988166052938029	0.06422135212036956	0.05815532781824917	0.10715314647898917	0.08503980414092774	0.03274478330658106	0.0650971999286606	0.037007312288211164	0.14945603709648653	0.08567861601569467	0.13940783346214058	0.0	0.08699725747724872	0.07449651817391295	0.0	0.0	0.08304618256682253	0.03839855103900048	0.0	0.04292953136310704	0.15516318887105404	0.0	0.20561033402124895	0.03188630584161452	0.03347006717793235	0.0	0.07450508293204923	0.0	0.0	0.08654765958136745	0.0	0.10066735517480226	0.11967183877296236	0.0	0.10563326454177177	0.0	0.06112894596040663	0.09993343528688127
y7qn780g_p6jkgk63_GCCAACGCAAAGCGTG-1	0.08233012306046014	0.07579810950597468	0.0	0.04928281917661631	0.11249980520188876	0.07321046396086525	0.0662497465252583	0.0850094385162103	0.09095206526745393	0.07334150284494612	0.06931361750389575	0.08624094120902615	0.06925724095538541	0.02457561165426334	0.024770624021560352	0.08668182628856787	0.014140487655736451	0.06243204872037476	0.07389236956109012	0.06768133270345097	0.03780794193593412	0.06384169865896057	0.0	0.06824826110219369	0.07784911717495988	0.05850457992522179	0.05232364595011373	0.06279280690078169	0.01851698631497079	0.04953837742874811	0.07612149458416519	0.0836537384747471	0.08001145065483432	0.09461236408484552	0.09828814058820669	0.13239943577022228	0.11567255216693419	0.02948178131373051	0.09251250090825622	0.08015324880596503	0.8063135366506153	0.0673138169125328	0.07546816479400749	0.06520611503886227	0.08368872850542661	0.2013331549848404	0.07112760834670948	0.016951499701003996	0.14529695024077047	0.11286750513034115	0.11653938668841239	0.04981867903216218	0.09501375160748313	0.0991544825527857	0.07267219064971873	0.039813678280300885	0.03968253968253968	0.17142857142857143	0.09392751345536844	0.0987628246646579	0.05215119755767476	0.02789370429819868	0.0	0.05944067905618525	0.0	0.11078615411123505	0.1105281868421903	0.2804708400214018	0.00019456199231480132	0.0	0.0	0.0	0.013062489621962695	0.0	0.0	0.0	0.037288554142486725	0.3723152182221203	0.0904309128769081	0.1410599232758114	0.09210564716182694	0.17076511503477795	0.0915569823434992	0.12254184726094838	0.24201890494025324	0.13757971944556235	0.08096401237583456	0.092344197082839	0.08818501928684881	0.2062982496369334	0.07053017149577902	0.06429710473187937	0.0	0.12662609154798796	0.1402542189059043	0.06617667764917913	0.09874054562863428	0.1031448784257773	0.0889634709859429	0.26415195291599786	0.08591938648118423	0.13399067492165406	0.056048800606384876	0.046808885960546824	0.0	0.13727845188519347	0.05860156007997522	0.28962423344445815	0.09977438639559905	0.06698441816533997	0.1266329176441536	0.007289994649545211	0.11409309791332263	0.0	0.11832148589772988	0.0760026375942261	0.08563216245473888	0.0	0.05730337078651685	0.07232374367205828	0.07907972177635099	0.0	0.0	0.0	0.1747458533975388	0.09512285467341647	0.06340115396295172	0.05534638647049976	0.23210941680042804	0.00023779799060697938	0.12667201712145532	0.12371440461328102	0.08413309665525763	0.1485897729878468	0.08400369253823713	0.0	0.08692409839292298	0.07374710183698947	0.0	0.0924736935972891	0.06819164499831194	0.07907620504550399	0.05984582763608981	0.08590931842109806	0.046108330972838577	0.02757854670811576	0.04790341438281513	0.020234447200739334	0.13144283930800785	0.06965623327982878	0.04427501337613697	0.03689841286278919	0.0	0.0618634803785908	0.048751301536979194	0.0	0.138593074827604	0.09963560542583226	0.06122466233557618	0.06645452582767782	0.09233647672552167	0.07740358892044286	0.06956101764833217	0.19255692289400156	0.0	0.13225531577591504	0.0673875700487173	0.19970572498662387	0.0	0.12252541466024612	0.1510968432316747	0.0	0.07715355805243446	0.07560020944026231	0.0	0.048737779074857726	0.0	0.0667759144464518	0.03745318352059925	0.12205210519817261	0.028876242359388425	0.037881219903691817	0.05903335116818263	0.0	0.10451221687176743	0.04629926877117888	0.13812595366902483	0.0	0.08544377733577682	0.07630141499880597	0.03948635634028892	0.0	0.06517013864656757	0.027281896663919135	0.0	0.032291568312718344	0.28945960406634563	0.0	0.1332263242375602	0.040967049614947605	0.0	0.0	0.10473515248796147	0.12841091492776885	0.0	0.09429771227524036	0.0	0.07565708976735891	0.08025682182985554	0.0	0.0	0.0	0.08462978968596946	0.08658046957613444
y7qn780g_p6jkgk63_GCCAACGGTGTACAGG-1	0.04625277077122984	0.0	0.0	0.03182421190732719	0.0844073202532895	0.05832951157991286	0.055005240513936834	0.05588281849923014	0.09620821930227155	0.06970741258526689	0.06387082208346091	0.06773440254113484	0.061527864356311114	0.0846891872172771	0.029467134336048195	0.06111334046727305	0.06874060485617468	0.05350051741215329	0.07352560451509346	0.06079310225632017	0.029241398562356063	0.06658724374048626	0.0471604372085913	0.046033172819689674	0.07236490101658641	0.052203778638549546	0.04684476170075843	0.050850526563050544	0.010016933913609461	0.03619641002818573	0.05990108310206974	0.09553672527281099	0.07845061734706049	0.11389667274260686	0.10491898495864127	0.10029670703828007	0.11856179775280899	0.022952675615108442	0.08368232390288154	0.06744272804472784	0.6655965757089353	0.07308994667566487	0.0	0.05983115435040986	0.0826546408360769	0.173466202960585	0.05454119850187266	0.03129701318729739	0.04980203317281969	0.09189236781328945	0.09479101150050165	0.08204030675940788	0.0968394769695775	0.1191113149379602	0.0711176666232846	0.04862619204985365	0.0	0.0	0.07155813819087514	0.09902682736804558	0.035440643173624005	0.053575887283752455	0.0	0.04993301668493484	0.0	0.0965439689492251	0.07590823072310139	0.2933119315141787	0.015710880879420207	0.0	0.0	0.0	0.0	0.0	0.0	0.0	0.0	0.2827333180463196	0.08180054997151419	0.13269612628285182	0.12331339072912106	0.05174959871589085	0.06877063011894473	0.11126185283488654	0.31273408239700373	0.12317130208729891	0.06993742294181962	0.08476516156047177	0.08579216144367036	0.11113658946724757	0.07467798304871315	0.06177025862859028	0.0	0.13393402979590976	0.18623920871111882	0.0974064374419194	0.08598188205007054	0.18298555377207062	0.11075441412520064	0.36270733012306045	0.1729980381665775	0.1370480776580295	0.05793539325842697	0.03713893191838337	0.0	0.0991218519308407	0.03615781025597702	0.27851175042186277	0.0832285604957536	0.043535231106888984	0.1355805243445693	0.032303370786516857	0.07897271268057784	0.07284262019414507	0.02958037147443247	0.0675220849429694	0.07543921671098541	0.0	0.0	0.12678519981890768	0.040271089709291955	0.020541093819061575	0.007819895460344898	0.0	0.0	0.07338903293959474	0.060168033201741064	0.04126014305686029	0.2996589085072231	0.019202187741513586	0.10339753879079722	0.24118661197312882	0.07994782340960996	0.15715050064969807	0.0959790866556346	0.0	0.08500292473046737	0.07832108818680482	0.0	0.09835282427577773	0.07038315969034489	0.038679015415840866	0.0379634583754434	0.06475776247432645	0.0	0.05171654780529763	0.039828190951786455	0.05978890023833844	0.0	0.01713260210451222	0.07707998929909042	0.04336827155653853	0.0	0.05533915425914651	0.05776715087172451	0.0	0.11975947397153124	0.08877695838422996	0.049295442934319846	0.06738569269615988	0.08196829855537721	0.08014363913240317	0.06856546546914503	0.1677862988724412	0.0	0.08183223351762678	0.06696433747952167	0.17696629213483145	0.0	0.0	0.09630818619582665	0.0	0.08343142500445871	0.08898636063209758	0.0	0.0	0.13470556762030655	0.0567564602823876	0.02496192945631148	0.09213071572622135	0.07287967962125265	0.0039058319957196363	0.1027733190654539	0.0	0.0	0.0939896557874086	0.133953342052593	0.0	0.07875215451772213	0.06609978043990614	0.03930800784733369	0.0	0.08636186521506502	0.04568673810246844	0.0	0.05177351839612249	0.22632423756019263	0.0	0.1315447527325537	0.045463836336200936	0.0	0.0	0.07660067772427323	0.0	0.0	0.11813155633380353	0.0	0.07484138735771868	0.0	0.0	0.0	0.0	0.05303638309256287	0.08868554352054307
y7qn780g_p6jkgk63_GCCAACGTCATAGAGA-1	0.07160055033249255	0.0	0.0	0.06245373322485836	0.10633899027048367	0.07675036306657494	0.06560964645465184	0.07024270657137886	0.09369609578690134	0.08005354290240119	0.06460053398510797	0.0871491201924103	0.06479215434859495	0.034328031519042755	0.0	0.0883270911360799	0.03452317256490611	0.07217169014921825	0.07818423974639994	0.07187838188775035	0.08769511712843418	0.06517908697892227	0.0	0.0668892455858748	0.07570893525949705	0.06206647699785021	0.06092192879722333	0.0707630270524214	0.016514702718803263	0.06652732148899324	0.07096571977568973	0.12001194520138862	0.11228798396908324	0.13578366025518948	0.10200389314731681	0.05362614913176711	0.15202140181915463	0.0665937764130241	0.08722479836712047	0.0681441775761949	0.8388540298652658	0.07834035230973727	0.0675227394328518	0.0486156208773929	0.0853818594197295	0.1421660424469413	0.08136035313001605	0.037679791017530606	0.07105403959336544	0.11162809598309527	0.12956962899324811	0.06062659770524939	0.11333295786282185	0.11627229811132586	0.06159168799618238	0.0	0.030274656679151062	0.1777956126270733	0.08406925390051882	0.10316638975716445	0.05183821343768469	0.04355270197966827	0.028793373362661752	0.04689789936492428	0.0	0.0846958855909532	0.08557136752597125	0.2533119315141787	0.051899411449973246	0.0	0.0	0.0	0.014298629176583458	0.0	0.0	0.0	0.05512340343801018	0.2958801498127341	0.10261796195565145	0.14775859572072686	0.14990028697893867	0.062022471910112356	0.10534304646664197	0.1375862218558848	0.2568515546043636	0.14858414949781865	0.1090422685928304	0.11123130248679833	0.0868062266968085	0.18902392417641214	0.07433764611873496	0.07359799318668024	0.05366307988030834	0.14690562018597098	0.1788642575159429	0.14119568584382305	0.10177418725708604	0.3292313179953629	0.05374775037696386	0.307223113964687	0.16211878009630817	0.12344263548115876	0.08517812555733904	0.05154427209282221	0.0	0.11588785746089117	0.07445580242741685	0.2099847717825246	0.09632723580265933	0.09184219434162108	0.10834259373585216	0.11958266452648475	0.08629213483146067	0.056485515554536424	0.010777344645723459	0.0786615027414945	0.08901956392695567	0.0	0.20626003210272872	0.13715685063999672	0.027608346709470304	0.0	0.06321768119520929	0.0	0.0	0.06465818825369388	0.06048356542738565	0.05847652580423253	0.41399143927233817	0.004577611319184353	0.11078785446762975	0.22572974258367517	0.08455686591730871	0.2065275548421616	0.0986413777472826	0.0	0.1057075214087498	0.07809706507980008	0.0	0.08855214994861865	0.0808392514101706	0.08662964051474892	0.05420307948397836	0.09530713336440048	0.0	0.04013518364250835	0.05147831084160672	0.014961817209008221	0.12671660424469414	0.045177902621722846	0.1116238630283574	0.057580262985948275	0.02292768959435626	0.05780509123447907	0.07748612988950533	0.0	0.1264956150714435	0.1045059073731959	0.049844981744441505	0.05286624801704636	0.09986289459604067	0.09209676091698564	0.07506054999407774	0.24534807680875095	0.0	0.08639002833759388	0.05163520168564173	0.0	0.0	0.0	0.08999464954521134	0.0	0.05568039950062422	0.08023536278658552	0.0	0.0	0.17401567368520443	0.059929571000982784	0.0	0.10708455090477563	0.0983835141138512	0.04146602461209203	0.021000535045478864	0.11962725164972356	0.33975387907972177	0.08407347957909755	0.11527381447793433	0.0	0.08251453366450232	0.07048947088939471	0.1393971820938113	0.0	0.08521180822109009	0.044768484375225945	0.17683253076511504	0.06345009914077991	0.16653290529695025	0.0	0.17564778720476956	0.04381060592397545	0.0	0.32370251471375067	0.11334046727305154	0.15930979133226325	0.0	0.05744442823094509	0.0	0.07509439335935286	0.11788835384341002	0.05462327934238047	0.0	0.0	0.1021062271062271	0.0841376569501846
y7qn780g_p6jkgk63_GCCAACGTCGGATACT-1	0.06498891691508064	0.06848582129481005	0.0	0.01827216957276985	0.058922532687123066	0.07963100970725369	0.05736102865547225	0.06453511873692638	0.088586047211895	0.07082736441199652	0.05786161187862818	0.07857146536960456	0.06479944863109975	0.054702320151758355	0.022848423597487268	0.04985732120563581	0.021809472852811537	0.07899931381173049	0.07502574546793467	0.06393601435139104	0.04768302044804243	0.05917886971529901	0.0921424749675151	0.07086784376672017	0.21366149456037095	0.05770081025749464	0.04806739162083543	0.049185034386459436	0.024209428935480136	0.04637727540174248	0.06065481909200608	0.09230156656339045	0.0968773110045564	0.09000099754241822	0.0949920315419324	0.1295539666326183	0.10570786516853932	0.0	0.08905534748231378	0.06310640532885663	0.6547983851354637	0.06087587131317312	0.03745318352059925	0.06490387560805264	0.07868793277173085	0.16396914571071874	0.03384162653825575	0.025694772290938847	0.15176029962546816	0.10854650493393204	0.09624403364768082	0.10721122406515665	0.09064421353007988	0.0662437259548014	0.08066172111115931	0.07692065590281057	0.0	0.06265382557517389	0.072814656144727	0.09534310964677611	0.06304968928894904	0.0674514000356697	0.0	0.05016359254986802	0.0	0.09596811491688657	0.09979136817233492	0.2586837881219904	0.015029913906318401	0.06066078116639914	0.02854624996065842	0.09803679466600815	0.041050903119868636	0.0	0.0	0.0	0.05305181709676092	0.34877321715202936	0.08943603973498648	0.13629117138603442	0.09565640352157206	0.14797217763509898	0.08076717290200436	0.12253658882872366	0.3289043457582783	0.13117005071278107	0.07626491730057924	0.10103287040267989	0.09386266419033053	0.2580447909500879	0.06618603927165748	0.06214266657472845	0.0	0.13385773813288201	0.23552123552123552	0.09780068147897834	0.10359716889553218	0.28327685631056415	0.0	0.28287854467629747	0.13759586231496343	0.13559581135825116	0.060546526663099696	0.05046892413802771	0.0	0.1321001096281995	0.12829827377432346	0.29657982466971233	0.09383422203890426	0.07102455749555038	0.08139276453883196	0.03063135366506153	0.07107544141252006	0.07200183444164182	0.3687992050752885	0.07075526496204777	0.07661251069542005	0.0	0.052808988764044947	0.10148372227023912	0.051614053861244874	0.0	0.007326007326007326	0.0	0.15741037988229	0.06783279142829704	0.05775049527858517	0.0418284747751946	0.30119716425896204	0.07229058914452173	0.0	0.15712502229356162	0.08076795671667843	0.160895819001758	0.08971481144562665	0.0866009325078346	0.10184299603290115	0.06739180553924319	0.0451476470738108	0.08091288950036944	0.045058331803221725	0.05468265272031691	0.07067059033351168	0.06817514972643643	0.0	0.0349472743157852	0.044420664645383745	0.04326085899119607	0.0	0.051776796861066524	0.12941412520064205	0.04101850961479191	0.03204327923429047	0.054734345307282155	0.048380543881499635	0.0	0.13656533394170992	0.08815315929212474	0.04977130731055706	0.0684970854101546	0.08615703584804708	0.07319422150882825	0.059677992476688764	0.20296058498305689	0.0	0.09302855557537205	0.054127387205621456	0.5434724451578384	0.0	0.0	0.01187800963081862	0.0	0.059211699661137866	0.07616100577105203	0.0	0.0	0.07399364240078053	0.059248563324535305	0.08540148989587192	0.16074686861203716	0.02835741037988229	0.0033707865168539327	0.03134474763688247	0.0	0.08123773854110933	0.0	0.14395076590769473	0.0	0.08086603437465789	0.06431251694058779	0.056108435883716785	0.0	0.06784100425710099	0.028174844186080142	0.0	0.0	0.22217763509898342	0.0	0.06649850951616602	0.030157928592469685	0.0711313239403127	0.0	0.0	0.0	0.0	0.06175721906058985	0.0	0.054524867171849144	0.0	0.0	0.0	0.0	0.043060871712557104	0.07427933867817085
y7qn780g_p6jkgk63_GCCAGCATCCTAGAGT-1	0.135366506153023	0.0	0.13777421080791868	0.037614430103271104	0.0705584731983772	0.062452228082244134	0.06540381274874117	0.07339541953975623	0.10373244812042004	0.0570005618936391	0.06890528634653185	0.07559302100513482	0.07012900628609438	0.03894279877425945	0.0	0.0807784911717496	0.0	0.08412708488884456	0.07280429992463337	0.0668431637230302	0.10031521157559262	0.07185723886783114	0.04899487885041657	0.07139432851792403	0.14299090422685928	0.06337645735815688	0.05672409364501355	0.03205868535410876	0.02590833622919804	0.05915586158156776	0.06738360814034869	0.08579392039020992	0.08337508051241681	0.12018572426113847	0.09629721824037753	0.1178072863466122	0.10379026217228464	0.058033048751172836	0.09341690391419896	0.08401686620426957	0.7017851062794883	0.07355912128256802	0.08911182450508293	0.06491612855795033	0.08782617758823369	0.16234171571250222	0.0	0.0390646146098889	0.09564472980203317	0.11153327779696717	0.09702047789018803	0.09112419000059449	0.10034261684172979	0.11310934218524221	0.06582143941694503	0.0	0.029784198323524167	0.15682182985553772	0.08466582028810428	0.10665533215060122	0.07109985067685001	0.0982521847690387	0.0	0.058308325772908086	0.0	0.08254663510805198	0.09725977714817169	0.3536650615302301	0.051315725473028845	0.0	0.0	0.05745565296127094	0.020276378664600286	0.0	0.0	0.0	0.03389993277633727	0.4607505923717802	0.0883712375299292	0.13435397954465994	0.10676102923293934	0.09902621722846441	0.06287854467629748	0.1205035474698396	0.31946673800606384	0.13680227194916603	0.09927885174587667	0.07965896666434039	0.08318808669417528	0.0	0.07585357845473778	0.06323574208538557	0.0	0.13826860086109197	0.1545269185718624	0.09929317676213005	0.10770237340875488	0.366030557041793	0.08341845420497106	0.23124665596575708	0.08912965935437846	0.24612092027822366	0.07139791778134474	0.04771075301225932	0.14860888175494916	0.1470102930777088	0.03604516910253161	0.32683047289788864	0.09554868665384546	0.0688898352278311	0.1671811334732683	0.012439807383627608	0.04665596575708935	0.0	0.11342964151952915	0.0618034795954598	0.07218136797441736	0.0	0.0	0.09339630407046137	0.0	0.015865261590713473	0.0	0.0	0.0	0.08463596328764868	0.07144852717886425	0.04821203581106237	0.40509630818619585	0.004993757802746567	0.11406500802568219	0.15569823434991975	0.08657473595809098	0.17315090830339627	0.10431730991138115	0.0	0.0904795171838311	0.08720588811024547	0.057606563224540754	0.10061827477557815	0.06066941889322585	0.08751384712771008	0.06612765788795752	0.09285627988056404	0.0	0.00280390921835951	0.06319481600380476	0.03436937594240965	0.1270733012306046	0.054786427679686105	0.20753076511503477	0.04034785353068375	0.0	0.07242025054888286	0.07063932384460148	0.0	0.12701436474892244	0.09236748370466835	0.053705038968944414	0.08457661006448706	0.09400548421615837	0.08814359797505865	0.07709351859793578	0.21340388007054673	0.0	0.07849315339952044	0.06439015582578389	0.2029159978598181	0.0	0.0	0.09015516318887105	0.0945960406634564	0.15006242197253433	0.1015871108402503	0.05494917067950776	0.0	0.047556101092122244	0.06324797231195614	0.0	0.12694982919702022	0.02076949267960504	0.0	0.08850543962903513	0.047841983235241664	0.26012127697520954	0.0	0.15571433525553377	0.08926342072409488	0.08322563706666174	0.07229134485847492	0.0	0.10058855002675228	0.07212136808802662	0.040578499848162766	0.0	0.04270921851886822	0.23073836276083468	0.0	0.2924405717343117	0.040678485761177344	0.0	0.0	0.07539682539682539	0.0	0.0	0.10002107754916743	0.1601123595505618	0.09350438198099552	0.0	0.0	0.0	0.0	0.09526896324649134	0.09661362554399801
y7qn780g_p6jkgk63_GCCAGGTAGTGGTGAC-1	0.09355652373308875	0.0	0.0	0.05359982995814918	0.08742539232339604	0.08789555147901858	0.06028484453141987	0.05411939232438669	0.0945144482515507	0.10058663230102158	0.06467175556330215	0.07216269503953228	0.06343876922979869	0.039143440828834086	0.0	0.07576912787586945	0.05006496980814798	0.07111570585194657	0.077580156141229	0.0709719658031783	0.03622025263451741	0.06540919710273099	0.04234502789879997	0.06860567148207598	0.07820581416087034	0.06373929508559126	0.05916054424418103	0.06470950945464511	0.023255172565956765	0.047972410988267336	0.07107928309746231	0.07851481329401372	0.07773495141991528	0.09219105657879224	0.10602388725323292	0.057176905491512234	0.13207062600321026	0.021355293460813735	0.08622461561496102	0.07130340023856156	0.7897757673038572	0.07339817264258403	0.14229534510433386	0.02935398363822757	0.08400970697472789	0.22451845906902088	0.0	0.052843609353853904	0.06474050294275013	0.09010436773201672	0.107508427462317	0.06547767671363176	0.11301286925178114	0.0576102029897031	0.04036339710497014	0.03603688666477827	0.0	0.18239700374531836	0.06684899226887248	0.11184562529920307	0.043282731319743875	0.012484394506866416	0.029130253849354974	0.038393960417581786	0.0	0.05857841136835614	0.09227918601269028	0.19289459604066345	0.21985505131572547	0.0	0.0	0.0	0.0	0.0	0.0	0.0	0.032816122703763155	0.3496140029045326	0.09573494416987004	0.1406412183767217	0.11510773870324432	0.09827715355805243	0.08808000987776268	0.11828909019920256	0.39429879317519767	0.13621025163712003	0.07477609509851815	0.06624328285295554	0.08813627692385266	0.0	0.07680992522797649	0.0654442957722097	0.04199116184134911	0.13504929344885497	0.23166023166023167	0.0758638168454845	0.09925130431134789	0.15159621901194936	0.0	0.1866238630283574	0.08034599607633315	0.1248949017809371	0.053900258605314784	0.04741928173065016	0.07263242375601926	0.12657754230787938	0.1077975838472586	0.2505247561427337	0.07697200701688127	0.0662200674812461	0.09691731489484298	0.013443017656500803	0.047105403959336545	0.11342964151952915	0.012229610945501797	0.06631945978405106	0.07297698279729974	0.0	0.06142322097378277	0.11648557435074289	0.0	0.0	0.06227106227106227	0.0	0.0	0.06780535319861163	0.06853498763611122	0.042499130859302764	0.24030230069555913	0.17828904345758279	0.133794810058855	0.24077046548956663	0.08903881443191836	0.2142474967515096	0.09195693142621185	0.0	0.08075444184776431	0.08164663508593352	0.02379678463145558	0.08677928100078983	0.07555987277368761	0.054140071389636196	0.06563719953233062	0.06624208218988936	0.04969628300758506	0.04295941104360959	0.05193706279848602	0.03263777421080792	0.13545568039950062	0.11422106295701802	0.06447298020331728	0.05471764639164836	0.02673245744406793	0.062162137229940406	0.05046078294248372	0.0	0.14820759764579988	0.09506500466061628	0.06640361270437106	0.06964977988041264	0.08328283841626538	0.07838622052105199	0.06838269229983786	0.14951548659413827	0.0	0.0821294810058855	0.0782773192068075	0.13202247191011235	0.0	0.0	0.2711610486891386	0.0	0.04604958088104155	0.0761710199912447	0.0	0.0	0.050609007648003024	0.06036365183090772	0.08340535868625756	0.0921375752836427	0.04492760672535953	0.0	0.05542179418583913	0.12105403959336544	0.0	0.0	0.11790445474902404	0.0	0.09031984724901794	0.06718800853251435	0.0	0.0	0.06904776444041222	0.036144491200670974	0.0	0.12762408334120165	0.23368111289459603	0.3970037453183521	0.2069861652526179	0.04784448812980564	0.0	0.33119315141787053	0.10424469413233459	0.0	0.0	0.10801433273343386	0.0	0.06663459158886387	0.0	0.05593657279050537	0.0	0.0	0.06451413754784541	0.08985112815954185
y7qn780g_p6jkgk63_GCCAGGTCAACTTCTT-1	0.10913972330505235	0.0	0.11289459604066346	0.06568599426841693	0.09767437028263908	0.09502312160819384	0.05604662469369257	0.06000227623259958	0.08202789521526879	0.08078994958299054	0.06780603518929167	0.07888204197494339	0.06139972155555109	0.06909382752079381	0.05396032736856707	0.0763175494917068	0.0	0.0673411665603629	0.08097237324312352	0.06954616266623415	0.028816851606299577	0.05839883921725596	0.0	0.0682354200107009	0.14504191189584448	0.0564893487503324	0.05264077862562858	0.057148729593234936	0.022174049742681737	0.039412516730588765	0.06997706994300094	0.10967188024935608	0.08757024601868228	0.1074171813078688	0.08242084712672948	0.04834865509022812	0.07923809523809523	0.04377292359705647	0.07643388885586139	0.06478713534687146	0.9410963568266939	0.05691678333889507	0.015623327982878545	0.0538598834336033	0.07821342163536456	0.1266051364365971	0.10530363830925629	0.02247820476505209	0.04973782771535581	0.11206832327583288	0.10010575249946925	0.07911539147494204	0.08553030516365821	0.0934691693691923	0.047767269677382033	0.06436282378119787	0.0	0.07982878544676297	0.07202420568117628	0.06893169252719815	0.06712722542200401	0.09905475298733726	0.0	0.0494314970736707	0.0	0.07172783415403869	0.11371691425985973	0.2001498127340824	0.03244321221849312	0.0	0.04695810908633116	0.0	0.0	0.0	0.05382557517388978	0.0	0.0690757432330466	0.1388060842314454	0.08160927341646665	0.12949554845797226	0.08189114256529986	0.1420652755484216	0.09542906531670577	0.11945646215309137	0.19148683193627014	0.12760342615569564	0.08387186823923512	0.09550096540814665	0.08114987156107221	0.038141099136283725	0.06228255380950769	0.06992599264901628	0.08087113330559023	0.10903383635639048	0.13747776669124984	0.1129227563290248	0.09359763255254963	0.07639260448249212	0.11289459604066346	0.18202247191011237	0.07825040128410915	0.2502484139723305	0.06148842964151953	0.044946156667858256	0.0	0.15520808779235745	0.050744839627157784	0.24756142733670825	0.11482606052474213	0.06515543617125823	0.08908918796559245	0.09343231674692348	0.09750668806848582	0.0	0.04907131391882596	0.07995248403453743	0.09557039434535246	0.03388621366149456	0.19689673622257892	0.15555418364407128	0.052184769038701624	0.0439202549608021	0.05597398855825822	0.08810415551988586	0.08517924023542	0.0859612297814545	0.0565786010729831	0.09576327812748876	0.15205323702514714	0.04625170917305749	0.1378076511503478	0.3230485702395815	0.08290335651373268	0.22792937399678972	0.08849983389787358	0.0	0.090108034830629	0.07404072435587919	0.0	0.0945247012662743	0.0449438202247191	0.05309509993795482	0.06768820720131581	0.08327723985571031	0.09530104176502062	0.030687228667601305	0.03635931276380715	0.05369910987888516	0.11458890672373818	0.03794364187622615	0.006186463349384698	0.028256318837792456	0.0	0.04779547425324256	0.05722988528713737	0.0	0.13309106908604998	0.09751119725679827	0.057781288384682	0.06337754498606066	0.08409376672017121	0.058358027740050215	0.06631500700460302	0.20191031052454272	0.15655430711610488	0.12716247547708223	0.0556795160405972	0.18592830390583198	0.0	0.14294631710362046	0.0	0.0	0.08171927947208846	0.07170467778531228	0.07827715355805244	0.0	0.021590658735404274	0.07092553913107719	0.04012841091492777	0.12392476437420258	0.039820354427096	0.0	0.008248617799179597	0.09938469769930444	0.1555198858569645	0.0	0.10385331827279393	0.0	0.09516487599408749	0.07243795336539575	0.06584626359907259	0.0	0.07125628096866495	0.03554437262302431	0.0	0.0	0.0	0.0	0.0	0.024338557541435966	0.0	0.07365792759051186	0.055867665418227214	0.0	0.0	0.07824634790926925	0.0	0.06050991078427713	0.0	0.0	0.0	0.0	0.06889739474009136	0.060828772807893394
y7qn780g_p6jkgk63_GCCAGGTGTGATCGTT-1	0.11492967973706336	0.18482848819927472	0.0	0.028438033671218218	0.08018929181795986	0.06915462814339218	0.04215926276107898	0.06309612111650517	0.07571298250215111	0.06382958322066695	0.05727186893462327	0.06791618553051562	0.05535768992833072	0.030959677027092757	9.90824960862414e-05	0.05903335116818263	0.07304644704323678	0.06808378147170759	0.06643769021442092	0.059109082803236505	0.03573173284946612	0.056685972477837535	0.0	0.06316318887105404	0.08065810593900481	0.05697753770148307	0.05305434930773275	0.03913988176799906	0.021037767591688593	0.03954086097318272	0.05720865897615852	0.10378637998183333	0.06985581035534517	0.11796845952244923	0.08358297353670784	0.07135561068145338	0.10292134831460674	0.03052860942455471	0.07822040130612748	0.05864147535109292	0.6560143975874313	0.0578296541965649	0.0386302835741038	0.07234550051258173	0.0732607116495413	0.15355805243445692	0.07888576779026217	0.008888049601863218	0.13699304440877474	0.1163825507446614	0.08993327473626359	0.05671482075976458	0.07484159837796739	0.09846292717193887	0.0456740849999277	0.1266484121738583	0.0	0.09304440877474586	0.07258721520946006	0.08943590249030817	0.03579384313026084	0.0	0.0	0.03786028334147533	0.0	0.08066944164830282	0.09542482251931012	0.34142322097378275	0.08721241305510968	0.0	0.0	0.046384327283203686	0.0	0.0	0.0	0.0	0.035230686916080174	0.36757624398073835	0.07334324680640139	0.12919379007917825	0.08389513108614233	0.10202247191011236	0.0702687574597687	0.10276685557584433	0.31372986148267046	0.11839318539558921	0.06790890269151138	0.08306697373624584	0.07227203841122307	0.0	0.060531072493019956	0.055848972284993324	0.0	0.11676238258863636	0.23021416279843246	0.09304159274590972	0.08364298998427246	0.20504131740086795	0.0	0.16040663456393794	0.10299625468164794	0.09584957578537033	0.052314629035134654	0.03889068016196224	0.0	0.107039028387343	0.0	0.24175824175824176	0.08570252465267597	0.027533003570609626	0.07473350619418036	0.12486623863028358	0.05776350989834136	0.07911029580371474	0.12306046013911183	0.07741306329080785	0.07460261345196557	0.0	0.0	0.11709264518253282	0.055038344925985375	0.0	0.011194797711651645	0.0	0.0	0.0595793719389225	0.05644498431015285	0.057480404267542466	0.2245853397538791	0.024077046548956663	0.03497859818084537	0.0	0.07314489211816762	0.10471604372085913	0.07846592008676637	0.0	0.08636548873493625	0.06474267792437154	0.039950062421972535	0.09648228829609247	0.04251538502543934	0.06377591391042886	0.04840675346293324	0.08522756692383368	0.0	0.044659365666334806	0.049612587440302794	0.03690840994211781	0.14187622614588907	0.015204209024433743	0.0738362760834671	0.04135383765684599	0.0	0.038092585930148894	0.04344968907419371	0.0	0.1174443837878504	0.08265590350337011	0.056478096349250634	0.0474895102925854	0.07244716425896201	0.06544120673334157	0.06683473629609663	0.09115589639934209	0.0	0.13960723698551414	0.056084527246735474	0.03571428571428571	0.0	0.0	0.016907437132156235	0.0	0.10251471375066881	0.06579342666586553	0.06639914392723381	0.0	0.0	0.0549632743887833	0.030147754866855992	0.07674472843012169	0.06581059390048154	0.008293204922418406	0.035892634207240946	0.05444087747458534	0.0	0.04355270197966827	0.10472276717595069	0.0	0.07360808795408372	0.06281242474348549	0.04947387194578206	0.0	0.06366532323725778	0.037682746952409876	0.0	0.06253737450036194	0.18619582664526485	0.0	0.09913628372697393	0.05735807768379413	0.04051483264966411	0.0	0.0	0.0	0.0	0.11537526144267718	0.0	0.04994725585266479	0.0	0.0	0.0	0.0	0.04773223031649998	0.061443162301341545
y7qn780g_p6jkgk63_GCCAGTGCAAATGGCG-1	0.1104868913857678	0.1776350989834136	0.2225789192081327	0.05043353342568365	0.05361363482886337	0.061267484521898646	0.059958686671015435	0.07038922269273083	0.09128353444082081	0.07589399579250974	0.05837942633051142	0.10250352710516845	0.06436001739587806	0.03507587917700277	0.029784198323524167	0.06886035313001605	0.09730184208514867	0.070573607042851	0.07614977246184206	0.06577839072146643	0.04279200688580268	0.05772383449560357	0.047848352824275776	0.06515997859818085	0.14887640449438203	0.0613095638578381	0.057549844076434535	0.04784252698064701	0.03112089269855979	0.04610141862058275	0.06270544821658537	0.08517177448455211	0.07717945834313114	0.1167124629322306	0.08566259326338639	0.0669050051072523	0.12344997324772605	0.04939477826629756	0.08535929514914117	0.06592692947707894	0.599737341310375	0.05288498883613005	0.04261637239165329	0.05646976176181082	0.0730532350724264	0.1400258605314785	0.08644328517924024	0.013772700091272464	0.13684323167469234	0.12599305118150234	0.1061360920251769	0.08110100469651031	0.10998939295805056	0.12213959955303684	0.06865573438607146	0.0	0.0	0.08004280363830926	0.0961665016787751	0.0870745449766739	0.048334190105505374	0.044711967183877294	0.0	0.05110436944685055	0.0	0.06363413771526512	0.130533142296961	0.25669341894060993	0.015516318887105404	0.0	0.040631983130330784	0.12602378894513727	0.0	0.0	0.0	0.0	0.0	0.4299472598027975	0.091900304661536	0.14041096097924835	0.09779658543703487	0.1320920278223649	0.10943573280651932	0.12958091609777003	0.19952737649366864	0.14012494062963407	0.10539000162839929	0.0977597878428362	0.10011009050952577	0.3317281968967362	0.06816303858543075	0.06362415193545938	0.01981649921724828	0.13298640703409134	0.1664425259930878	0.1363802765340317	0.10910438391389815	0.18304500326972237	0.0	0.3411449973247726	0.1782147315855181	0.262019414507376	0.04493546013911182	0.05214707442272331	0.08634296415195292	0.14619837091747204	0.06744389062544	0.22583034942585503	0.09198558193235899	0.07833502582413383	0.08503107379511873	0.03170144462279294	0.10934189406099519	0.0	0.15523962393946342	0.08280278747240916	0.09394695949976542	0.0	0.09288389513108614	0.0796806190064617	0.0	0.0	0.007614108737704244	0.07856251114678081	0.0	0.058706836234926126	0.05525920784347751	0.052385143981478054	0.2391318887105404	0.018964389750906606	0.07246522204387373	0.16431841150942275	0.07297751797386794	0.25001910876710237	0.08570352271045553	0.0	0.10081448892067743	0.04179009687368142	0.07890646895462305	0.10700484938045131	0.06902086677367576	0.06552423153151117	0.09819075362146523	0.10756140078358273	0.031536209989613824	0.022966319225741782	0.05473118918811803	0.06390388637579648	0.0	0.03646112002853576	0.10025414660246121	0.04531613297729385	0.0	0.04602082987398756	0.07933769806118167	0.0	0.12570907105784196	0.09838842787485994	0.05279558243263319	0.06929308289450217	0.09308554039593366	0.0706352636127917	0.07115083789755718	0.22874185046469692	0.0	0.07918673087212413	0.06276762626990477	0.024077046548956663	0.0	0.1343855894417692	0.09614767255216694	0.0	0.10340645621544498	0.07693210072588791	0.0	0.0	0.11786737166776823	0.0576651421228545	0.07706712762892538	0.1339122799796957	0.0797866303484281	0.0036918138041733546	0.07160691992152667	0.0	0.0	0.034278580345996075	0.14166815290410795	0.0	0.073334404372113	0.06550175879827375	0.057000178348492955	0.0	0.07843577709540094	0.04182754182754183	0.0	0.03496679570704686	0.3816211878009631	0.0	0.06772147061071619	0.04057027431601349	0.07130967243326794	0.0	0.04458712323880863	0.15623327982878546	0.0	0.09527052223681437	0.16211878009630817	0.06130349245060507	0.07981095059746746	0.0	0.0	0.0	0.0530158044202988	0.0769959934783433
y7qn780g_p6jkgk63_GCCAGTGCAGGTATGG-1	0.10653137659558205	0.17953748290826943	0.0	0.06305474321481709	0.09680167474429502	0.05125926775204464	0.04857919772495731	0.06077671858831717	0.09343019194453012	0.05111889707757776	0.060903904329803624	0.07246444008263399	0.0593872881553075	0.03927112213629068	0.021619800646017876	0.05977795612627073	0.03778440215037326	0.0726563546978706	0.05839834423560411	0.05603678134839142	0.055039895782445857	0.05669318454831929	0.0	0.053761369716425894	0.05194399857321206	0.05606163275375413	0.053208279202865694	0.02754016103563925	0.02647647730469461	0.039455020343395854	0.05735142429495834	0.07011584356763348	0.08489161069136736	0.12214906911155245	0.08974744136674077	0.1324967167663797	0.10412413055109684	0.010840486658757299	0.08390223199836183	0.06836408617668281	0.6826693905345591	0.06124748245877323	0.0	0.0398302558007507	0.07968211171124728	0.1285892634207241	0.0	0.02339722405816259	0.07666131621187801	0.10736805033491138	0.09133735576423872	0.04105582307829499	0.10367397895487783	0.0808027866042083	0.05431796162133241	0.14531205740723255	0.0	0.08908507223113965	0.07177998631625848	0.08335269353158177	0.03473774028962397	0.042161583734617446	0.0	0.03927179078763894	0.0	0.05180419149187003	0.07977923089905595	0.2289780631353665	0.020331728196896735	0.0	0.0	0.0	0.0	0.0	0.0	0.1700374531835206	0.04265272804598647	0.2607964534128258	0.08355435912217284	0.14276079831451585	0.13846004183082836	0.028164794007490637	0.0684298473062518	0.11064332974445334	0.3103858272397598	0.12857976761519405	0.06256310047223579	0.06442645450950288	0.06965059569330409	0.11281816097225407	0.06733978146428352	0.060720824674121224	0.02813942888849256	0.13494489433102752	0.12280016774398797	0.09858916955309623	0.08655593359548354	0.36097734974139467	0.0	0.4584269662921348	0.10362047440699126	0.0965374914010548	0.061053705189941146	0.04106941338922105	0.0	0.10884620996980547	0.03922728168736448	0.14429764991562744	0.08080677569667725	0.05377753027374674	0.1297114870148578	0.045211342964151954	0.09074371321562333	0.0	0.1670106244745089	0.07339122296343202	0.08406801445427924	0.040960703882052196	0.14810058855002675	0.12049841544223566	0.0	0.022658012887617186	0.06659258344651603	0.0	0.0	0.062169540821226214	0.055927580871401095	0.044109198590635966	0.21144328517924024	0.024849890018429344	0.0	0.24956899114202485	0.07548647478968336	0.11847435603454864	0.08157011527798044	0.0	0.08651796283513113	0.06051886361560245	0.04005197584651838	0.08967744401131239	0.041879648330993745	0.03884982805698109	0.06539940154172363	0.05722397694126581	0.0	0.029393637699710803	0.04147494203673979	0.05211342964151953	0.13625824861779917	0.019094435527019796	0.08457062600321028	0.03662472600493623	0.03077502328438658	0.0392445480710688	0.06119721421134074	0.0	0.1327282159085045	0.08292952542475544	0.04779417537172375	0.0698131095529085	0.07631253344034243	0.09545931596493394	0.05145524201618206	0.10803955373243762	0.0	0.10693973802588035	0.05402634146503072	0.0377207062600321	0.0	0.0	0.07249866238630284	0.0	0.12109862671660425	0.06371046886578942	0.0	0.0	0.15859377458848709	0.05097013371659603	0.006626332469029098	0.09914118341084634	0.11017072814825624	0.00909577314071696	0.03638309256286784	0.05702693062243624	0.0	0.0	0.13696297287121256	0.0	0.07083357621270261	0.061671044769502206	0.007740324594257179	0.0	0.05515839090887943	0.03088803088803089	0.0	0.0370440310955843	0.21120920278223648	0.0	0.07513567224642666	0.03336519559218713	0.0	0.17995362939183163	0.05622436240413768	0.0	0.0	0.12066086223389594	0.0	0.05714617525435398	0.0	0.0	0.0	0.0	0.03321912170226777	0.07321907795233461
y7qn780g_p6jkgk63_GCCAGTGTCCGAACGC-1	0.11627684781777879	0.0	0.0	0.05137169536122899	0.0875085061841907	0.0858843537414966	0.05918604679571279	0.07079475838575863	0.09358155881979166	0.06477118655444136	0.06539475178263811	0.08173463657753413	0.06934299806050942	0.03576900627462425	0.05084913699145909	0.07246076333154985	0.03518560982445413	0.06722428280226794	0.0721326164874552	0.06634445761131	0.04058203642961826	0.06720365038947435	0.0	0.07121027287319422	0.13750668806848582	0.05314491402427889	0.05288743737325125	0.05842925002283731	0.005758633813771077	0.04107099103423791	0.06286086773409699	0.07126059203404382	0.07213912545623703	0.13098638808027496	0.09381750657362026	0.11758840410525803	0.09702300695559123	0.02525569745892169	0.09104965794520518	0.0640415077483421	0.7906512962692738	0.07815330389029641	0.057891920813269125	0.06518977777233202	0.08596694336719352	0.0754191189584448	0.10754414125200643	0.04278475435117867	0.06521134296415196	0.09399191336326879	0.09714415342114957	0.10645027049521431	0.09679911388959289	0.09322530510331474	0.05517475742194843	0.10231957951720014	0.03241483859461387	0.21332263242375601	0.0854935561508791	0.10995184590690209	0.07325576922404417	0.05257713572320314	0.0	0.05147452239322695	0.053198807612932816	0.07050811183357365	0.12067609639436802	0.30765115034777957	0.005788219271365339	0.0	0.0	0.0	0.026623125034593458	0.0	0.0	0.0	0.032870999163134	0.4083161354429412	0.08965728588852073	0.15021932017109338	0.10063719052483097	0.17301230604601392	0.08768160678273038	0.1204693676603789	0.3360977349741395	0.1434745428676055	0.07818642845511434	0.09450764184520902	0.08592102056423487	0.0	0.07432474914033578	0.06845527220547841	0.0	0.1319484388818453	0.2504157447977673	0.07738447241699754	0.09464564460468823	0.2773319065453897	0.042171311834233186	0.1424291064740503	0.16149456037096488	0.11618130398226706	0.07642232923131799	0.047048955493094645	0.0	0.12610236205741823	0.03551012362366591	0.31917520681565625	0.09339193986287596	0.06053657418023389	0.09354241264353624	0.014914392723381487	0.13299090422685927	0.0	0.21187800963081863	0.08197813022057945	0.08926622648014	0.03879079721776351	0.1032637774210808	0.1197267152323332	0.056750490458355625	0.0	0.0	0.0	0.0	0.06854892922308653	0.06884762772403222	0.062320470051014244	0.18004280363830927	0.09333571131323941	0.10961744248261102	0.06129243207894893	0.08262249902104518	0.24805727534459476	0.09224411734571906	0.07414201635710464	0.09879074177263616	0.049069760360524954	0.03745318352059925	0.10013843240167478	0.05715904671085234	0.04755122495271253	0.06297188038761073	0.058432144151607725	0.054134013155824126	0.02757854670811576	0.05425262073202148	0.006751301133323605	0.0	0.059312020688425185	0.14987961476725523	0.051586274234231566	0.0	0.06645172598291545	0.06800627845898022	0.0	0.11945094013194167	0.0955514670004812	0.06439749410302585	0.08713919630537016	0.0946074103798823	0.08811993250195498	0.07499009553216604	0.16342666904464656	0.0	0.10811881972930662	0.055074898084603446	0.0	0.0	0.0	0.0015516318887105404	0.0886035313001605	0.08336008560727662	0.08592057865025479	0.0	0.0	0.0552985239039436	0.06376466058192352	0.05597398855825822	0.10995870546432344	0.06652398787230247	0.0	0.09100231853040842	0.07196361690743713	0.0	0.0	0.12349023046588589	0.0	0.08844244896334347	0.0651979617890873	0.032566434813625825	0.0	0.08986365063856515	0.04785945656732173	0.0	0.07698360242973594	0.2137506688068486	0.0	0.1920813269127876	0.036812932470046474	0.07324178110694965	0.13001605136436598	0.19047619047619047	0.32330123060460136	0.0	0.10041020153379704	0.0	0.07195186526255248	0.0	0.0	0.0	0.0	0.06864530600485656	0.08422261824013572
y7qn780g_p6jkgk63_GCCATGGGTGTGGTCC-1	0.13023580218604294	0.10064799952440402	0.0	0.0270454495481431	0.09478096900372454	0.07207826951005121	0.059927536762999285	0.05321020746421148	0.07832264456548398	0.04537339078839622	0.05573477296354666	0.07462522897665008	0.05873435129974257	0.027694683593559997	0.04748033212452688	0.08173265560906011	0.07872812046166781	0.0593900481540931	0.0758376625991704	0.06928469648799221	0.0418324144508805	0.05238194404064362	0.03596269968661622	0.05938148742643125	0.08047975744604959	0.06058949516696943	0.05351521170460668	0.042692714246564616	0.022047183288930076	0.05214776589343428	0.05790723563837675	0.0502196175046972	0.05728394556849434	0.0671572761650842	0.09022144778919398	0.13266695850965513	0.08401498127340824	0.05331844511131272	0.08342883785039423	0.06549889309398638	0.7160367722165475	0.053679789262923584	0.0	0.06133009855456034	0.07551585999773484	0.16822721598002496	0.13078517924023542	0.058962011771000536	0.01692883895131086	0.05045682047531002	0.08366219781339015	0.0898876404494382	0.08369049965738316	0.10650680818073618	0.07769727994447095	0.07141283479684009	0.0	0.06404494382022471	0.08938615182987418	0.0849320163705143	0.05316883307630168	0.02671660424469413	0.0	0.04128813225338988	0.0	0.05525024711846269	0.08871341312333696	0.24049224184055645	0.017072814825623814	0.0	0.04094671576495767	0.0	0.027840814745115405	0.0	0.0	0.0	0.029592130715726223	0.3019185202170756	0.08666032603984958	0.12796130706217615	0.06935162216061093	0.050165864098448365	0.07740214841338437	0.11107123466674028	0.29742583675167944	0.11421796602953264	0.0956777630446414	0.0881801474864494	0.0785379532129341	0.11908583658182374	0.05751371692171337	0.06702470199363357	0.0	0.11910032052536848	0.13956010585224068	0.07963729548590577	0.08907808057770192	0.15807621425598953	0.0	0.09721776350989834	0.09925093632958802	0.1641825269433616	0.054599719101123594	0.03873705902556302	0.08701177100053505	0.15200155649593852	0.04711216242854327	0.06646911141293163	0.09173710879975881	0.040046516198774855	0.02177223525538132	0.036115569823434994	0.03310861423220974	0.0	0.03172055338989528	0.05229374160412198	0.0617585942137503	0.0	0.18780096308186195	0.14215746800016463	0.0	0.0	0.008931143762604437	0.08114856429463171	0.0	0.07516428640024146	0.05334924009081313	0.059745101375091536	0.13951310861423222	0.02086677367576244	0.0	0.07062600321027288	0.07872727964963994	0.1519783943539963	0.08761033372556203	0.0	0.07282994702218082	0.06675018596092863	0.0	0.07040943718311295	0.04831006576518414	0.04317791894940178	0.04000951191962428	0.057249866238630286	0.0778963270701539	0.01714177350644425	0.044558389314943624	0.039427987742594484	0.0	0.042547262350633136	0.06825173889780631	0.024612092027822365	0.0	0.04421908728621243	0.07642491935465967	0.0	0.127322898588512	0.0859868981158996	0.04133981185240475	0.06769921057324961	0.07226123595505618	0.05854014898958719	0.051998456128312893	0.07159701167191804	0.0	0.1060975368091473	0.04945360758141222	0.42897271268057785	0.0	0.1331371499910826	0.1492776886035313	0.0	0.05885500267522739	0.05421126571159618	0.0	0.0	0.03543889465898719	0.06044402058693817	0.005226982755072643	0.10462882934793047	0.079640708854192	0.005457463884430177	0.033395755305867664	0.0	0.2324772605671482	0.05689316925271982	0.12585830212234705	0.0	0.08143046233331959	0.06028959966305234	0.005314785090065989	0.0	0.07559189406099519	0.027661489740141425	0.0	0.07449721461618355	0.1704119850187266	0.0	0.12718795383321868	0.018089346583223618	0.0	0.0	0.1198056001426788	0.13616907437132156	0.0	0.08443990466462377	0.0	0.06416536361663093	0.0	0.0	0.0	0.0	0.07335267728526156	0.061232514475016465
y7qn780g_p6jkgk63_GCCATTCTCCAACCAA-1	0.12938546204998855	0.0	0.0	0.05922147218129979	0.06486517373394214	0.06822785293892838	0.06610376950533946	0.07765092795723823	0.09711561110531006	0.07280262191461902	0.07172171979787563	0.09423644888770154	0.0770268346796213	0.03722214115472543	0.0	0.05958177278401997	0.07207826951005121	0.07323775063253257	0.07888900395243273	0.06419511699355848	0.05157954730499919	0.0691495571563347	0.04750439501643354	0.05936650615302301	0.14856429463171036	0.06502804983932617	0.062054611730385296	0.06491341398165186	0.05107202153420154	0.050975166222462245	0.08230907328760301	0.07974666218721614	0.10222094992724064	0.12113338955845145	0.10755510920745553	0.11496181720900822	0.12982343499197432	0.0511394917843379	0.09615488355604877	0.08397121553497185	0.8706162751106571	0.06844170023906156	0.012439807383627608	0.09327762325446518	0.09289995625905574	0.15745942571785268	0.11159042268592831	0.028974286343750984	0.14741573033707867	0.10597964118089279	0.11427354514256086	0.05425361155698234	0.11390836642167215	0.10552043182173886	0.04596691394444204	0.09007648003021433	0.0	0.22011771000535046	0.0782695100512115	0.10875210028817361	0.07473676112142735	0.04003923666845015	0.0	0.056790767112902804	0.0	0.0841653743958067	0.11162700507395477	0.2758052434456929	0.08429398317038767	0.0	0.03912126648412174	0.036012676462114666	0.022933156214829983	0.0	0.04307116104868914	0.0	0.06926781084084455	0.24329282274707636	0.09508178321461552	0.1510064369061404	0.12682037064059537	0.09784911717495987	0.09345022019179322	0.12706870010240798	0.3193627013851733	0.14206778244108154	0.07399911601181752	0.07038406960243794	0.08757826090610372	0.2015592753955515	0.07418216587914492	0.06726036639704913	0.010562194082793333	0.14953266337207144	0.20694691481208335	0.14260370026189068	0.10319386088670357	0.2990904226859283	0.014592149423610097	0.2768860353130016	0.10914927768860354	0.2501719789039211	0.061209760121276977	0.05252674643283544	0.08313269127875869	0.11930391705672605	0.10041958829658415	0.22229081779643578	0.10310475461621668	0.05699872244242801	0.15470222661233898	0.29674959871589085	0.10968432316746923	0.0	0.030574027363754492	0.08801743561046725	0.0940655331900202	0.0	0.039539860888175495	0.0720767996048895	0.0	0.002954381557214972	0.10820265876445652	0.11646156589976815	0.0	0.09264518253282299	0.06446806356918716	0.0904387126361962	0.30240101658640983	0.07585755900362642	0.012807651150347779	0.11408358599369835	0.09689160464167126	0.19845091594690312	0.10479284839791653	0.0	0.10884710174458093	0.08570515079147581	0.0	0.10091339906749217	0.04889841835818037	0.04966377541152031	0.06274894477141668	0.09361569926992182	0.0	0.05299659331802697	0.05645126132017518	0.05079040809377888	0.1006777242732299	0.09387818797931158	0.06246655965757089	0.048558459266272655	0.0	0.0646407584730909	0.06941382548636967	0.0	0.15142275925941015	0.10853136746183174	0.06799787914252621	0.06119042925666225	0.09726692081326913	0.09885685475573117	0.0760315962734695	0.11675881338802688	0.0	0.08465608465608465	0.0560190959884841	0.17108079186730873	0.0	0.13670411985018727	0.22482611021936866	0.0	0.15584091314428394	0.08972598232347076	0.0	0.01065226907923537	0.08098070688949738	0.07417745152689444	0.0	0.07981781015488881	0.037177554031486613	0.0	0.06589976814695916	0.07142857142857142	0.11869092206170857	0.07883003388621367	0.14092379565226007	0.0	0.0841663503310979	0.0751099059992604	0.0	0.0	0.08032370251471375	0.046167555999016674	0.0	0.12359550561797752	0.29159978598180847	0.0	0.148819078193075	0.03453748624812884	0.0019321086736817073	0.023542001070090957	0.0630016051364366	0.07330123060460139	0.0	0.1350260226664721	0.0	0.07269014507059973	0.0	0.0	0.0	0.0	0.05792381775527843	0.08329787428256862
y7qn780g_p6jkgk63_GCCCAGAAGTTGTACC-1	0.10267140564090804	0.0	0.0	0.031230531307489904	0.03986868009994442	0.07952113429641519	0.06066352968769469	0.08374835332885935	0.09710670717147114	0.08692283646977376	0.06687644337464803	0.09588868698956331	0.06631074510898644	0.0591954861617783	0.0	0.05246343855894418	0.0	0.07641678732899453	0.0653064717490234	0.07078790543137635	0.08794519273268663	0.062497999777327326	0.1294045708170909	0.05054681647940075	0.07985553772070626	0.05540043508488641	0.05774457466666296	0.04655221913374832	0.03168903377405636	0.06020011700994585	0.06845305016481283	0.1415257506190352	0.0861559538293239	0.1296805143691451	0.09628481968204373	0.07804367916727467	0.1369887640449438	0.009188824528345779	0.08751874310550965	0.07213689310380374	0.6942944695753684	0.07286188431707752	0.09360620652755484	0.06469557545979195	0.08620908073719113	0.10783395755305868	0.05434055644729802	0.01685707991061593	0.14330658105939004	0.0871446857793039	0.10779612187925962	0.07380060638487605	0.10093867627871177	0.13288782607746147	0.09896533772938268	0.10068296981714034	0.0	0.1866238630283574	0.07496788794991825	0.11081366806529432	0.05817657899614278	0.05204209024433744	0.0	0.0476272580356031	0.0	0.11756490827144037	0.10715632305256013	0.2765971107544141	0.07670606547011041	0.0	0.05369338746734649	0.11429394575461992	0.031475434032582426	0.0	0.0	0.0	0.036712351319092895	0.3519070549568142	0.08422015431992663	0.12571811525837	0.09010165864098449	0.10322097378277154	0.10014240441206733	0.12275744298216208	0.29466143511087334	0.12632408217428395	0.11037988228999465	0.09404703747644637	0.08281943755795158	0.1793166704884201	0.07698403443636533	0.06815152697440946	0.01797356479004419	0.14593792067072417	0.15221320839298366	0.0812987524992256	0.09707653211045635	0.0996968075619761	0.0	0.21466024612092027	0.13670411985018727	0.1265764732859436	0.05561686285000892	0.04795549543108544	0.11409844836811128	0.13238072788634586	0.049646588381065025	0.26431246655965757	0.09042434241585458	0.07450781275592099	0.10871300983660534	0.01725521669341894	0.09592295345104333	0.0	0.08721241305510968	0.07746705870610622	0.07756475989925628	0.0	0.10037453183520599	0.13933818989998764	0.0	0.0	0.055768201835617565	0.15213126449081504	0.0	0.05606179089325157	0.06694141975040852	0.05223720513939537	0.36386436597110755	0.1951727007906783	0.18198234349919742	0.16170263361274598	0.08019391858001983	0.2763892073683406	0.08786595506652882	0.0	0.10141745468053903	0.07139594670425035	0.022013299701903234	0.06381478933645868	0.07931901148867027	0.08722999670934471	0.054589501218714705	0.10365211688154784	0.03260630094734523	0.048255684011622	0.05923944276004201	0.05712340094362566	0.0	0.07301141430354914	0.12021803103263777	0.0540469903075402	0.0184293442720409	0.061809283961550526	0.06624351451616126	0.0	0.13029145040780243	0.09073563705745177	0.04460805805062279	0.0715383965531807	0.09209704387372927	0.0879995472692102	0.0762623601632093	0.24411945385728157	0.0	0.0816737015238888	0.06915835524038119	0.2102728731942215	0.0	0.0	0.08517924023542	0.0	0.051007668985197076	0.08276896049533194	0.0	0.0	0.0	0.05971779149344849	0.07295139317611228	0.12009713133308639	0.018386108273748723	0.08400214018191546	0.09407883003388622	0.04917959693240592	0.35214909934011057	0.0288211164615659	0.13467664427402254	0.0	0.08249581418140649	0.06969521552458136	0.0	0.0	0.0898760090259846	0.05590321461107978	0.0	0.07131841500645202	0.0	0.0	0.05488037911793931	0.04598986419463632	0.037007312288211164	0.13500980916711253	0.12787586944890317	0.0	0.0	0.06214634304521945	0.0	0.09210801005940802	0.0	0.06362177148694002	0.1082320568676909	0.0	0.09799563732148002	0.09923268018463983
y7qn780g_p6jkgk63_GCCCAGAGTCCAGCGT-1	0.12799052205151723	0.2525414660246121	0.0	0.028694562325468898	0.08605401362028393	0.0720830467018268	0.07117326433934099	0.083225081466888	0.11147360914482572	0.0837873549000769	0.07243976761971918	0.1087481775703342	0.06574829678503513	0.05135828590884771	0.0	0.06963171036204745	0.0536064613111162	0.07510184505042627	0.07261732166589	0.0756378814562573	0.0841649801102659	0.07167558484257178	0.12779943438049376	0.0661123595505618	0.14486356340288925	0.06396917240959493	0.06271762302568681	0.03947591642850618	0.019774618986943788	0.0541829388831384	0.061566245865889505	0.1009493946520338	0.0904192779953175	0.134282812344134	0.09385470224862161	0.14472980203317282	0.1234242910647405	0.05996386504447081	0.10897395671636205	0.07184040918707447	0.6813074565883555	0.08559857669202696	0.04510433386837881	0.06092575120793665	0.0911359171733977	0.22926698769395398	0.033674424826110216	0.0431057816384981	0.09025147137506688	0.08528218569464481	0.1234149525701032	0.11272813744723857	0.1279040297372645	0.10871614563428368	0.064971873960638	0.16853932584269662	0.0	0.28945960406634563	0.09391632783560122	0.11798515483465218	0.06515839794094916	0.09944711967183878	0.0	0.054384430860766386	0.0	0.10877293213990986	0.13036796047127094	0.29630818619582666	0.0735930735930736	0.0	0.05287508261731659	0.09729596246450178	0.07186214276489364	0.0	0.060139111824505084	0.0	0.06793705670110164	0.32446686539784453	0.10046397051931731	0.15044775974700772	0.1522496230361399	0.11582664526484751	0.10718031032637775	0.11314108505119741	0.27282860709827	0.1458674858611772	0.10552725242515179	0.08682857608114081	0.093575812582813	0.0	0.09071107669528541	0.07317670669761143	0.08717278005667518	0.1578012742715401	0.2377047995025523	0.0738925966601898	0.10961219874253272	0.3839248558349682	0.045916630186293106	0.4563402889245586	0.08868378812199038	0.2508598945196056	0.07125579632602104	0.04730421190604695	0.11235955056179775	0.12420538263234893	0.08101714961561206	0.2879367823188048	0.1031784683122214	0.09189679081905636	0.17674610034160596	0.010098983413590156	0.17478865703584806	0.0	0.263013070396698	0.08393341874426298	0.09290175437826032	0.038463824980678914	0.142215088282504	0.08503107379511873	0.09655787408596397	0.0	0.0	0.22355983591938647	0.0	0.06176345502188199	0.07554697554697555	0.042647069701385446	0.20161182450508294	0.18982224600202127	0.0	0.0657511444028298	0.08742319412034863	0.24604448520981426	0.1035328525168353	0.0	0.10170576934272574	0.08527015446719476	0.036561441055823075	0.10032315048366412	0.06698729908647401	0.06106049530642029	0.07331609297901433	0.11793437926094685	0.0	0.0467115021232501	0.07629649446128847	0.033338197383141206	0.12279293739967898	0.0784956304619226	0.147304708400214	0.07497293952013571	0.028535758872837526	0.0694382944964115	0.08817149872676937	0.0	0.1226584970382381	0.09935251925658964	0.07287850844296935	0.08180563768972994	0.11427200374531835	0.11273614026423015	0.09582623683318425	0.1360600836256267	0.0	0.1391811822523433	0.08273161423055325	0.4482343499197432	0.0	0.0	0.1705724986623863	0.0	0.061030854289281254	0.10152416431332492	0.0	0.0	0.048972397947943225	0.05877351457719095	0.058299378524097625	0.12175028467163299	0.10011835854532483	0.0	0.019350811485642945	0.07651150347779562	0.2464776172641341	0.0	0.13860774230624417	0.0	0.08518762845949081	0.06757543788585495	0.0	0.0	0.08837410147253821	0.05293877344439142	0.0996522204387373	0.10722940861737953	0.3575441412520064	0.0	0.2036994573110143	0.03708646695643287	0.0	0.0	0.10825753522382736	0.12520064205457465	0.0	0.13372894271770677	0.0	0.09878294435388765	0.0	0.05827131669828299	0.0	0.0	0.0935300654401778	0.10449536504566143
y7qn780g_p6jkgk63_GCCCAGATCCGTATAG-1	0.21532714209279216	0.18595802865465788	0.0	0.07709785468751146	0.07465183084251482	0.06491725903844683	0.07765244520670102	0.06776108976597975	0.10462648402270018	0.07969492819076002	0.06701897489527733	0.11510984623514181	0.07077524028746571	0.07832944209348704	0.0	0.07272382735865882	0.0	0.09499425153586266	0.079785780447252	0.07778722207400882	0.04285016400307069	0.07495842917498872	0.054001375831231366	0.08043659711075442	0.025280898876404494	0.0674317496627932	0.06185617198605729	0.05286673452609326	0.019962160701185373	0.05625728186895886	0.06487872572867906	0.11848146627347045	0.11272760732432957	0.13470903501373888	0.09980601024883906	0.07539277202198551	0.13100053504547887	0.05816487155031366	0.10158130159170525	0.07842343204676985	0.6938567050926602	0.0798715393712066	0.06503477795612628	0.048574777711067274	0.0908997600106228	0.11503477795612627	0.11225922953451044	0.06241777609920373	0.09410379882289995	0.13430996065045275	0.11658039140990767	0.10749658165388502	0.12466559657570893	0.11064886093549244	0.08595433314534438	0.15758663015768104	0.03758694489031568	0.2897271268057785	0.09595211063323658	0.10363572789652033	0.0440485807306693	0.09372213304797575	0.0	0.04720100057609756	0.0	0.11595070326740485	0.12264391466563249	0.29532370251471374	0.16922029281579842	0.0	0.10644257703081232	0.0	0.0440951273961735	0.0	0.0	0.0	0.07057112675090203	0.5674539478712833	0.09855355552558595	0.15122215173114176	0.12898487280509752	0.1149063670411985	0.11959171914228094	0.14212030504165335	0.3685571606919921	0.15161624652906727	0.10607160304278038	0.09360271710051876	0.09764664027855981	0.21562332798287853	0.08284230774948981	0.0776112706937349	0.016209896359709094	0.16374800863701933	0.2330339970789409	0.11103601700881417	0.1267660364611047	0.26003210272873195	0.046208473174765306	0.2597645799892991	0.07860709827001962	0.20492241840556447	0.08470717406812912	0.055609099044161114	0.0945024077046549	0.15252163566770308	0.07110472811241587	0.30855661192739847	0.09523643875054456	0.07442591803976807	0.12708564843396303	0.0	0.08207597645799893	0.0	0.36642971795459756	0.07801519398262002	0.09511220218424449	0.04779739611200285	0.3051899411449973	0.0982734493970449	0.0	0.0	0.0	0.2268592830390583	0.0	0.06448807122964427	0.07258079909765303	0.03825821738626585	0.39034911717495985	0.19107068545270792	0.1317549491706795	0.07342012959990488	0.08767020892891399	0.3258681749853499	0.09991534483525877	0.0	0.12161334231544396	0.0859052491006451	0.0517974980254274	0.11883317621680382	0.08632790982805494	0.114828798006516	0.11961238927531062	0.17689293912563214	0.07827400623170616	0.02260059193639054	0.05763529714840576	0.01766622890218396	0.0	0.09245140003566969	0.15854066345639378	0.05518611939157685	0.0	0.057298873637017765	0.08615786283742832	0.0	0.14700170834317872	0.11182534634940826	0.08165301274084595	0.08879877596613256	0.10099752541466024	0.08313063341153229	0.09127528702535136	0.2839308007847334	0.0	0.13383072746368627	0.07390170734171847	0.0	0.0	0.0	0.07517388978063136	0.0	0.11057606563224541	0.10958990337708117	0.04665596575708935	0.0	0.12082585843326095	0.05988815534676096	0.05735275959995061	0.1598962834917891	0.041311996368176146	0.0	0.010790083823791688	0.0	0.06268949527376494	0.04412341715712502	0.14969878921189783	0.09158195113251293	0.08754320290829681	0.07280648986990636	0.0	0.0	0.09049247446902552	0.05808316342024207	0.0	0.0220627576873446	0.23180845371856607	0.0	0.10662692043109379	0.049837382244906546	0.02847630937518578	0.0	0.20706260032102727	0.0	0.06034124011652101	0.12036901924542374	0.0	0.09257116312250882	0.0	0.15569823434991975	0.06305893143774363	0.0	0.06789418446721818	0.08253532915127182
y7qn780g_p6jkgk63_GCCCAGATCGTTCAGA-1	0.10731483604677826	0.10403662089055347	0.0	0.06645558023116896	0.05542136130114749	0.07089352594970573	0.06145388225579083	0.06972990014664694	0.09015192539474781	0.07511348142011426	0.06078054784945738	0.09021808806981056	0.06482389433462935	0.051431246655965754	0.04868913857677903	0.047231139646869987	0.04211572269357181	0.058338094331238495	0.0736047107014849	0.06220767859691045	0.08762532858771256	0.05629314001378407	0.12237254452342734	0.06154521134296415	0.14892099161762082	0.06635284807591879	0.05467571329351557	0.03536846363648227	0.03142426900100941	0.05126019044952154	0.06107954591543556	0.1381661627284831	0.09221525867915334	0.11372436996127722	0.085096074521058	0.049734909285471085	0.08928410914927769	0.03945378835461884	0.08288911347588002	0.07284570564644784	0.7811663991439273	0.06234926600584511	0.11562332798287854	0.0511397285563166	0.08136316016605936	0.19453361869092206	0.13265783841626538	0.02554999527901048	0.13119315141787052	0.08330454924111587	0.10030019424333392	0.07519172462992688	0.09600593243408145	0.07477897526051619	0.06396685610168756	0.11453120574072326	0.03789905475298734	0.08287854467629749	0.0861479149072619	0.09122232078323149	0.052242120318789186	0.04317817014446228	0.0	0.04936855054674532	0.0	0.09436751276400868	0.08544927661133075	0.25074371321562333	0.01191692202928158	0.09356607811663992	0.0487520851037044	0.0	0.054390140403313594	0.0	0.0	0.0	0.011976787257686134	0.13567224642666056	0.09314845029262962	0.14096357873318438	0.0766768811712632	0.10743713215623328	0.10152693748199366	0.11391736110837235	0.291941620593306	0.13706073051059292	0.08562356061134761	0.10405936678530718	0.08288610814641757	0.19284567759688145	0.06858720587500355	0.06179411601263976	0.11465826447099856	0.12368283949539088	0.110118143826009	0.15902114837655937	0.09640827723451403	0.10379882289994649	0.0	0.2590155163188871	0.0888175494917068	0.3878315371092257	0.05812767522739433	0.04562022051350347	0.10359818084537185	0.1370951146232045	0.17552307735631212	0.24097625221220728	0.09788681883161307	0.11540057435494262	0.12570276165781782	0.0991840556447298	0.09035848047084002	0.08232056867690897	0.02369487120690973	0.07874331397679506	0.07736494127308619	0.0	0.05917602996254682	0.07519446845289542	0.0	0.0	0.00473309462073507	0.13813090779382914	0.0	0.07337257000178349	0.056851329660318424	0.04432001144060379	0.23943285179240237	0.10665239878723025	0.0	0.06610784138874026	0.07335309819657118	0.20219623429896302	0.08784370462591835	0.0	0.08553103956841512	0.07481719279472089	0.022522866824632476	0.0875860956117778	0.07161119765290751	0.06290175509988771	0.06983334324158294	0.11077167365677695	0.035344474868599124	0.06813363946061997	0.043754830271684204	0.050508293204922415	0.09416800428036383	0.030653647226680934	0.021401819154628143	0.05901773540151835	0.0	0.05330044648622719	0.05895712753841338	0.0	0.1205221174764322	0.08944366206662158	0.07469500596038248	0.04875484591628885	0.09142689941144998	0.08130118944725687	0.08187727445382476	0.15274557596654975	0.0	0.09156213463329568	0.06638705156811393	0.21161048689138576	0.0	0.1352773319065454	0.17415730337078653	0.0	0.005635812377385411	0.09566584550061087	0.0	0.0	0.1373178484877097	0.05314120947142432	0.01971436802897477	0.14469550424606603	0.0703179467224411	0.07485286249331193	0.028535758872837526	0.1276975209559479	0.33030140895309434	0.04041376850365615	0.14031691536373184	0.0	0.07465448336359255	0.06336661497583226	0.0016764758337792045	0.0	0.08467312792239515	0.03532384712159993	0.0	0.0	0.18138041733547353	0.0	0.2761599021631124	0.052055716870765475	0.036650615302300696	0.0	0.04173354735152488	0.0	0.0	0.10042641503315661	0.0	0.07248691074141819	0.0	0.06522690792353714	0.11327677138271039	0.0	0.10478659916862164	0.07293751202448008
y7qn780g_p6jkgk63_GCCGATGAGTCCTACA-1	0.10480203317281969	0.08929314547292075	0.15877474585339754	0.05508036676268168	0.07025718545299652	0.08501968203011542	0.0631378096361935	0.05651336109290561	0.08278472959157655	0.054248625470082516	0.06067760350876728	0.06821793057361733	0.06213151551927603	0.03433411158130259	0.05023482551572439	0.06142767968610665	0.0669061632143494	0.060856133223301384	0.06788821001398022	0.0651878021448499	0.0655779654314095	0.058265190536140814	0.04689291446915845	0.06721669341894061	0.07789370429819868	0.06070323237954268	0.05301401225689972	0.04234199846011301	0.05588191491122106	0.0525286316003527	0.06682130746425757	0.11804596413951	0.09380676338380482	0.14620344424191312	0.088153749753221	0.15983267668660928	0.1106816479400749	0.03164522607610053	0.08098535340524521	0.06195041257405962	0.5859234398560241	0.06448758365134671	0.025842696629213482	0.04758228876935455	0.07984992364861962	0.14495273764936686	0.09684323167469235	0.033361659270449755	0.03467094703049759	0.10224786828399401	0.09300069245070008	0.06123298258129719	0.08110820121464711	0.12945916729452617	0.048128786892831836	0.0	0.0	0.09208132691278759	0.07698689231790277	0.08709038513887715	0.055380704091873956	0.02716247547708222	0.030140895309434635	0.048018621224747836	0.0	0.05337758794243273	0.08556777661671712	0.276318887105404	0.15676832530765114	0.0	0.0	0.0991480429682677	0.0	0.0	0.0	0.0	0.06981657543455297	0.2659940380646641	0.08128137075067086	0.13436973399817126	0.11386254195242959	0.10792937399678973	0.07143927233814874	0.10909209223815966	0.23500386421734737	0.12098761211740752	0.09445181101263173	0.08094540209830879	0.07542684583686995	0.12902239547504396	0.06904469035877424	0.062456303891866696	0.0	0.12925915776011693	0.17711451419316587	0.09763171974881023	0.0918946129678244	0.2832174068129124	0.0	0.36816479400749064	0.09635277331906546	0.13192692807460063	0.061092718922775104	0.04911904411438291	0.0	0.129832714102377	0.1167525555461688	0.2099847717825246	0.08364351062719588	0.050938513447112393	0.12916821006708648	0.03089887640449438	0.06878544676297485	0.0	0.35374149659863946	0.06574350868753508	0.06850046002200201	0.0	0.06500802568218299	0.0797423550232539	0.051364365971107544	0.0	0.007408322015063588	0.0	0.0	0.08929497468823311	0.05693317715789626	0.05170215966052967	0.22485286249331193	0.1838772962368468	0.03661717495987159	0.0	0.07741532385701393	0.12283115493388366	0.08973240481727214	0.0	0.09105060199547013	0.06886644307855598	0.0	0.09109149277688604	0.051297238494054286	0.06830244890064482	0.07393535857955334	0.051364365971107544	0.03820854184370377	0.036200228918192225	0.048930899867229455	0.04615983267668661	0.0	0.06742687711788835	0.1244315141787052	0.044359461798492504	0.021718883142104115	0.05538008985074076	0.05396854998235016	0.0	0.12224784284329143	0.08479377193602337	0.055386265394635294	0.06387128870866304	0.08386503477795612	0.07246264970984072	0.05857931130252942	0.13627806511701643	0.0	0.09655589243604225	0.056492851427975097	0.023408239700374533	0.0	0.0	0.06474050294275013	0.0	0.10155163188871054	0.08187054188376065	0.06340288924558588	0.0	0.08815661095899034	0.05572823271568041	0.09289212659999177	0.12648337929236805	0.09963195356453783	0.003317281968967362	0.14495273764936686	0.0	0.0	0.0	0.137446000039633	0.0	0.08239913634465838	0.06598692715622824	0.0039236668450151595	0.0	0.06827645567264522	0.016271889867395486	0.0	0.08161017215875115	0.33493846976993047	0.0	0.12221967438660858	0.04630548090969755	0.0	0.16390226502586053	0.052880328161227036	0.28491171749598715	0.0	0.055028616826369635	0.0	0.067602374108776	0.0	0.0	0.0	0.0	0.05693089681853727	0.08104394254089026
y7qn780g_p6jkgk63_GCCGATGCACTGGAAG-1	0.08822517771153406	0.0	0.0	0.07165944721739705	0.08649555600575563	0.09567759688144921	0.07014226346225731	0.07958310930756743	0.10485434378412331	0.08820963043507443	0.06670227745576375	0.11279524096549583	0.0630208265565506	0.07358091346855392	0.05560509680359867	0.06598002496878902	0.025427399424189152	0.07469073665988539	0.08211150232716018	0.07446822654138743	0.05214367134249889	0.06368145546794392	0.0	0.07282182985553771	0.07990012484394507	0.05612330715775512	0.05834082118817188	0.06196087643059416	0.014115271963065314	0.03787488603197939	0.06977979422975028	0.03811265818059651	0.08113947647333462	0.12802550081163677	0.12305807580097071	0.08845274575611654	0.15117388978063134	0.055923883964919624	0.10589937181697481	0.06732590160071864	0.6782431052093973	0.07906368905468462	0.0	0.07092415832444994	0.08754998965058015	0.14131888710540397	0.11710807918673087	0.029238661756837567	0.09774210807918673	0.11695145986142999	0.1309247689020192	0.08778312823256644	0.13118751936019823	0.08686299559952392	0.08715095512848321	0.06433135051773518	0.03451043338683788	0.19411449973247727	0.0877940652830055	0.1085373780894183	0.0379934745433754	0.04415908685571607	0.0	0.035061215497434926	0.0	0.09175123105802976	0.12242486920113042	0.3083574103798823	0.049953791526825234	0.0	0.0	0.08638926616454706	0.047213151048873636	0.0	0.021615837346174425	0.0	0.04916930759627389	0.4745089046854697	0.10553764725136178	0.1715284304262125	0.14131523906804805	0.0717174959871589	0.10521628184549534	0.15672362863374098	0.4307710599845431	0.16659130450096002	0.10788610510154233	0.07921232000372205	0.10589698553696436	0.3058167087059543	0.08220766893743049	0.0738918463316799	0.10330341041951528	0.16642624754436208	0.18784434514771595	0.16980653881895752	0.113543715865092	0.0	0.04319276229388589	0.4891385767790262	0.08021223470661673	0.1831384239088894	0.08516140538612449	0.04414183611720533	0.14345906902086678	0.14556230286567365	0.09684323167469235	0.36926369510639173	0.09124016253455847	0.08440069446719298	0.12253364612915174	0.05236757624398074	0.08721241305510968	0.0	0.31942215088282505	0.08094730865579232	0.09107776897014358	0.012187147018607692	0.09379347244515784	0.10345927480758942	0.04975922953451043	0.0	0.0	0.0	0.0	0.08752795269649202	0.06317788093068992	0.04314513046973048	0.16863964686998395	0.09773497413946852	0.08450374531835206	0.05903335116818263	0.09290644465865883	0.1293281357486815	0.09979012142531148	0.0	0.1032914999847526	0.08997246473267301	0.041376850365614413	0.11680977010029979	0.06020742390409458	0.09365054245573315	0.12191605730931573	0.08090405426396728	0.02772794511062852	0.02241772829171492	0.044411747220735986	0.018707135561068147	0.0	0.05745050829320492	0.1740904226859283	0.052592258360393815	0.0	0.05000426652644785	0.07314138299265811	0.0	0.17286314514398698	0.11693898462501388	0.060905809047945146	0.08380689551594342	0.10977929373996789	0.08540354776309833	0.07905807489819841	0.25279908051443634	0.0	0.12967917087767275	0.06094217698906884	0.0971107544141252	0.0	0.0	0.09577314071696094	0.19828785446762975	0.0749777064383806	0.10697190009813935	0.0	0.0	0.10112359550561797	0.057922143047431	0.030991480429682677	0.13996926918275232	0.027319746420870015	0.0	0.06955591225254147	0.10357588728375246	0.1802211521312645	0.1417513822008204	0.15063759586231495	0.0	0.08792635992305582	0.06797647009035317	0.08571428571428572	0.0	0.07773716472421895	0.04911934406316429	0.0	0.06115255090800365	0.23060460139111824	0.0	0.18008102117251396	0.03474188564454945	0.047648772367873495	0.3031924380238987	0.1725075798109506	0.13710540395933654	0.0	0.07850576389902232	0.0	0.08950190998793037	0.0	0.0	0.0	0.0	0.04355475984689468	0.08595344121310679
y7qn780g_p6jkgk63_GCCGATGGTTGTCATG-1	0.06041236719406864	0.0	0.0	0.06328195430858198	0.0928329878913494	0.08406902086677367	0.06161635040348293	0.0668322822109806	0.09359815251467328	0.0717248600539648	0.05998800897250502	0.08908985599401809	0.06141371869224949	0.02401016586409845	0.02100548917028318	0.05854066345639379	0.06744120869321511	0.06879516020631998	0.06076002347296294	0.07517640103771052	0.06501965710563659	0.060343844475306094	0.11893296644500496	0.05894489031567683	0.14495273764936686	0.06440850241731624	0.05085018448405203	0.04593234937164781	0.04570501894722907	0.0427678019298307	0.05838485052308889	0.08265830502569463	0.07972859221696264	0.12319648865068786	0.09202972983541391	0.06466754219563209	0.13123595505617977	0.03492528749001636	0.08454489207714343	0.0774196081896319	0.6939053455907388	0.0738375189301079	0.0	0.06110954545640196	0.08204771082549316	0.18713215623327983	0.09627474585339754	0.027664998583703145	0.13189941144997325	0.10837718674441758	0.10476375658803681	0.0812912430889959	0.11310392085081618	0.12302042272232595	0.06203273899903113	0.0	0.04917959693240592	0.0579454253611557	0.07074904502771237	0.0984207944956023	0.04608035473864952	0.022436240413768505	0.0	0.04892997746240656	0.0	0.06668571065828731	0.062018593728117896	0.33660781166399145	0.15453086239603095	0.0	0.0	0.0	0.0	0.0	0.0	0.0	0.054560919729459055	0.23832454330046626	0.09136114570836819	0.13361957963482388	0.11852230166836908	0.05010165864098448	0.09010495122854674	0.12061397454655881	0.2367427620236609	0.14256864302003908	0.09378416730639495	0.09559401679577546	0.0885346196835108	0.47756630742184514	0.0705552489537774	0.0664247760679016	0.045696847194974535	0.14234418180704836	0.1359304730091247	0.15944355270197966	0.11511426201626038	0.33160929790143273	0.12461695607763024	0.31562332798287857	0.09621901194934902	0.21394175647787206	0.06243869270554664	0.04322653451744272	0.0	0.1471075740738662	0.06510658669144773	0.15133555582993785	0.08732919542743177	0.06743210928030924	0.09813557229287566	0.022405029427501336	0.10803638309256287	0.0	0.1192387067186425	0.06509229125454256	0.07543628896554702	0.06390820997562571	0.12461209202782236	0.08904391488661152	0.0	0.0	0.0039922624192287115	0.0	0.0	0.07478563883058265	0.06171445924254913	0.057977232212203474	0.2592964151952916	0.1797752808988764	0.03323970037453183	0.28095832590214614	0.0760546272421468	0.15368544421513924	0.09295768380157575	0.0	0.08551163377384487	0.06624124026151978	0.047619047619047616	0.0906647303116003	0.0566911287090399	0.0719397533766896	0.09853754235776707	0.08527071575277446	0.0	0.04421236564601662	0.03913758595406536	0.02490393501629457	0.15382557517388978	0.024678972712680578	0.02086677367576244	0.02297736782280872	0.0	0.0614149185439383	0.05732534983315905	0.0	0.1466475462597062	0.09720497625946004	0.06467407517449367	0.07679686106652399	0.09422485286249331	0.08171173395892498	0.07011546363120255	0.21705011592652043	0.0	0.08290232447535818	0.06392054160516956	0.20826645264847513	0.0	0.0	0.10005350454788657	0.0	0.10208667736757625	0.09602921863331645	0.0	0.0	0.11034526170018569	0.056029111846891924	0.058937317364283655	0.07596959844150855	0.061254600580443276	0.0	0.027822364901016586	0.05109684323167469	0.0	0.0819689673622258	0.14405356399738423	0.0	0.08120440680327624	0.06579951009583461	0.0009987515605493133	0.0	0.0800489101356224	0.042514424536896446	0.11944890315676833	0.06219116860227237	0.0	0.0	0.14698463655124971	0.03591117042701439	0.0	0.3577670768682005	0.11499019083288746	0.11784376672017122	0.0	0.0726202636314996	0.0	0.06756228026152249	0.0	0.06250304003112991	0.0	0.0	0.0839198254928592	0.07458126722923679
y7qn780g_p6jkgk63_GCCGATGTCTGCTGAA-1	0.11508254987388214	0.09339516081089115	0.0	0.07065532077075866	0.07202854961118298	0.0843508751815333	0.07280893990144413	0.06553980071191137	0.08076677440426612	0.07131830219905609	0.06003148417904539	0.08590607780753523	0.060207599222942054	0.02397976555279926	0.0	0.06386213661494561	0.0	0.0778254381377596	0.09176461450836225	0.07236438399307012	0.06001814502058762	0.05862106113897524	0.11469082014828404	0.06864847512038523	0.07548599964330302	0.054608279428302306	0.048079910015921545	0.04099622858186849	0.017959877105017844	0.03869162212121364	0.06063794682705701	0.09587268406186619	0.08523581192299434	0.10108278695214518	0.08413709372070244	0.07159881317184688	0.11509470304975923	0.03154442040616931	0.08699828477190108	0.0614561090903736	0.6014397587431295	0.06668245081900487	0.04307116104868914	0.03189442858368152	0.07921541145778413	0.11300606384876048	0.03497859818084537	0.05334718156925691	0.09759229534510433	0.0821599582799981	0.10645222520057591	0.07424053266749896	0.10633512620502568	0.12009405153179517	0.060854192876664784	0.13036225726245554	0.0	0.14612092027822365	0.09987826317153334	0.08979083945819605	0.056541717810719795	0.0	0.0	0.04751025959968746	0.0	0.08245141514994876	0.07928009451273157	0.298533975387908	0.06386497397733353	0.0	0.050136908696062694	0.044984977569247235	0.053320049445582184	0.0	0.0	0.0	0.03033296291723258	0.23511427042727204	0.09619829766804204	0.14133259650966143	0.1061043825088769	0.06407704654895666	0.08928345063176524	0.12177017233197009	0.2474139468521491	0.13681314896277316	0.10794658850350106	0.10383836973968874	0.09001481879886492	0.1314683176641443	0.06803263580383911	0.07075809165366875	0.05017537601807265	0.14645389323383295	0.16785967347765102	0.18352059925093633	0.10276626608172286	0.17198739670649782	0.0	0.3186195826645265	0.14468521490993402	0.13689520752121073	0.07223671303727483	0.04658166686526433	0.10654093097913322	0.129937478252085	0.03894567880375095	0.3253488084948759	0.08717514208521966	0.08411133313678601	0.10442441453677409	0.038456393793472446	0.09271268057784912	0.1193151417870519	0.2336620041274937	0.06924666578310533	0.07622019280667584	0.0	0.0	0.10717372515125324	0.0	0.0	0.07519446845289542	0.1420545746388443	0.0	0.05095828017176332	0.06110363975532515	0.04064249839116509	0.206661316211878	0.19374591284703643	0.14750535045478866	0.08721241305510968	0.08066550902615653	0.16265382557517388	0.0915103702576808	0.0	0.09871173246617154	0.0738754257526524	0.040026497490381924	0.08193202374582792	0.07656086191680536	0.09790578678060875	0.07836434615460833	0.09915600890591829	0.04019135744185315	0.02803231945601452	0.050705467372134036	0.035741037988229	0.0	0.033797039415016945	0.07935393258426966	0.040685647220105876	0.022630442106097538	0.053550095939189316	0.07235768567299175	0.0	0.12269977973508459	0.09360730017397391	0.044333892534364296	0.07444078360695747	0.08575240770465489	0.07813104498497757	0.07180534963792533	0.2063293898499891	0.0	0.05510968432316747	0.06697179167349968	0.030765115034777957	0.0	0.0	0.1795612627073301	0.0	0.009916176208311039	0.07600650065950793	0.0	0.0	0.13734932175117237	0.0543113696044917	0.058073013129192906	0.13755470497043532	0.08797444752500932	0.006367041198501872	0.10580524344569288	0.055867665418227214	0.0	0.03545568039950062	0.1300371063947843	0.0	0.08631861697615423	0.0611118164441341	0.005956839664704833	0.0	0.07221587340358714	0.0447702919613032	0.0	0.0365089856167186	0.21147672552166935	0.41760299625468167	0.0	0.0379942407464185	0.0	0.17014446227929375	0.05470840021401819	0.12386302835741038	0.0	0.07331744410396096	0.0	0.06056936028192887	0.0	0.1360961136242035	0.0	0.0	0.07417067950775816	0.08371214834100793
y7qn780g_p6jkgk63_GCCGTGACAGATCACT-1	0.15341473668118932	0.07074490220557636	0.0	0.042950226111685245	0.09479135823632387	0.07548918443782007	0.07374038322937815	0.10738323515445024	0.1179581013251482	0.07747228406887703	0.07556883375549349	0.11063960381611804	0.07677153479195327	0.05290262172284644	0.037611715514337236	0.07246968075619761	0.041376850365614413	0.07695183280786023	0.07186509374802234	0.07423275925996503	0.09101007281271081	0.07665011045736697	0.0	0.09212841091492777	0.078517924023542	0.0647957696164653	0.06135960898097482	0.058424356314189144	0.04765214321567849	0.049426701269607916	0.07973799968267163	0.11533340799084202	0.08456785705765882	0.14638481559068114	0.1097510846354204	0.08794202052629019	0.10892241840556448	0.04737866486767317	0.10974349743596519	0.0996824087845632	0.7708546135512427	0.09060103442125914	0.03515248796147673	0.04379612725096901	0.09846191511132461	0.20677278401997504	0.04674959871589085	0.022849589273911813	0.13388978063135368	0.10257295920786179	0.11673184433284987	0.06716604244694133	0.12134080519651187	0.11921686812766841	0.06658062556938961	0.006011393321373493	0.04463171036204744	0.06746923488496522	0.09006474609575263	0.12407833722883989	0.06643831065509849	0.04453361869092206	0.0	0.044965714668867056	0.011694565466636093	0.10460592540196426	0.09039036774501671	0.29632958801498127	0.031713604747312614	0.0	0.019796682718031033	0.037288554142486725	0.02800686334200476	0.0	0.0	0.04686998394863563	0.06596150416375135	0.4787892685163953	0.10479398986146113	0.14521182771656768	0.1144121795807189	0.15223113964687	0.09081450384821171	0.13358192571675717	0.3451043338683788	0.1492989246777167	0.10449205573778118	0.10157722102030846	0.10531375795214845	0.1459909806619277	0.09180194611821549	0.07580392838013308	0.03158749975229376	0.15882418485871486	0.2281318236374416	0.13108614232209737	0.10631287428344752	0.3228702217466262	0.0	0.4742108079186731	0.11998394863563402	0.13391423985324466	0.07915607722489745	0.052776161737939864	0.0	0.13586039428736058	0.07180873532144968	0.3103675350866362	0.11009016261738284	0.09410794815518503	0.15293246079762934	0.0	0.12560727661851256	0.0	0.37613697164258963	0.07794974499437957	0.0802963463932738	0.05157243921288865	0.017442482611021937	0.1203543647363872	0.12641341180667023	0.0	0.03860558916738692	0.0	0.0	0.08707796572965112	0.07648084681792547	0.04571433502723307	0.3302233814874264	0.0	0.04919074371321562	0.32512930265739254	0.09458386465427766	0.24308899589798466	0.11786058391365588	0.0	0.10723364853888229	0.11145475820729314	0.005044714515019491	0.10059067322309698	0.0771294711341977	0.06505952066958555	0.05902839704337832	0.16157510485165433	0.0	0.019322591787390535	0.06535877771832828	0.026431246655965756	0.1416087034064562	0.05838683788121991	0.14362627073301232	0.07547593158321683	0.08584507460911955	0.07954650283205107	0.08149342071669453	0.0	0.14598647991678276	0.10344023306446457	0.07832558543999942	0.07232688462729858	0.10652722043873729	0.09802856319710253	0.08860720718512982	0.1931117848720845	0.0	0.11259734855240473	0.07906083781827337	0.1766987693953986	0.0	0.0	0.17415730337078653	0.0	0.06381309077938291	0.10604486942887471	0.0	0.0	0.19903691813804172	0.06694784537857267	0.04648722064452401	0.1318338340810251	0.059211699661137866	0.0	0.0	0.03223649010165864	0.1276083467094703	0.04187622614588907	0.15732442581693518	0.05867665418227216	0.08736051023150077	0.07527439973640697	0.05375423577670769	0.0	0.09469069137181008	0.05592129047185227	0.0	0.05580209611934662	0.20572498662386302	0.0	0.0	0.0443967512519463	0.0	0.24291064740502943	0.10205992509363296	0.11717495987158909	0.0	0.08223486875172269	0.0	0.09857417983887803	0.0	0.0752468505277494	0.0	0.0	0.11936144379964604	0.11788414088688352
y7qn780g_p6jkgk63_GCCTGTTAGGGTAGCT-1	0.12014637315600397	0.09422745377801557	0.0	0.042209957709419	0.04970728337151376	0.048846785905373384	0.04810584127961379	0.05357518958793649	0.07667501208101932	0.04830942888210014	0.0542507839012724	0.04652614179220364	0.05515660430252268	0.022933994844107203	0.002278897409983552	0.03688469769930444	0.0	0.062254707846023785	0.060130769717576533	0.0548062653796031	0.044397143322399794	0.048253033689834995	0.0	0.042313536650615304	0.08600856072766185	0.047644278057048024	0.04080162238400316	0.035296689242975895	0.019443663020635105	0.03144850645638213	0.04753371289440136	0.08897930742717783	0.08288433816237438	0.09255379927632831	0.07453774836458246	0.07721679069993677	0.07261637239165329	0.02979970688812897	0.06466426446659489	0.04792387628177753	0.6774162167420594	0.05749719272015009	0.04408774745853398	0.07041361874537962	0.06821097585265551	0.21152131264490814	0.07681246655965757	0.016441632832908445	0.05350454788657036	0.07474382157926461	0.07250825220020092	0.04689376374769633	0.07587414228455033	0.0870595429182909	0.0693028502017266	0.0	0.0	0.15783841626538256	0.06068012296724664	0.07779396994358556	0.03797948642628087	0.057606563224540754	0.001624952935814359	0.03219714852233028	0.0	0.1002530130315314	0.08396982199862828	0.2106367041198502	0.025001216012451966	0.0	0.0	0.06696299954726921	0.0	0.0	0.0	0.0	0.0018795187334513176	0.37315600397462356	0.06901704711896667	0.11751913408675978	0.06694878155552313	0.027865168539325844	0.06386796723875375	0.09048052868277587	0.2748350276440164	0.11323281936854275	0.06120920278223649	0.05718705655198083	0.059971034710725284	0.0	0.05550268391494228	0.049547422515144345	0.03319263618889087	0.10180921663519636	0.16165603806053244	0.09264734870885077	0.0765247508211513	0.37732596159562454	0.0	0.250561797752809	0.10767790262172285	0.0	0.056550405742821476	0.039245819519113274	0.0	0.11086666142845918	0.11320435921263834	0.1521998600650286	0.07952465433246036	0.05215055524617552	0.08754167181133474	0.05771803103263778	0.06005350454788657	0.0	0.17610639761522587	0.06565188010399844	0.06956762323429502	0.0	0.1441947565543071	0.06778614643783183	0.0	0.0	0.015639790920689796	0.0	0.0	0.0620515564335789	0.0492496348676124	0.048012318374250754	0.1461342964151953	0.03055704179299685	0.0	0.08477498365138815	0.07002713484341597	0.19511325129302656	0.08221330824725517	0.0	0.08740785712899586	0.06645656344203892	0.03187342352671406	0.0973973859206604	0.03708398239680631	0.06731022841166852	0.055357390563383076	0.049414038902984174	0.040978189028420355	0.05193327508787614	0.043413986485147535	0.027627802908701784	0.0	0.036015248796147675	0.08406902086677367	0.028761776548241625	0.0006143114757346967	0.04465842419881552	0.03252232871329333	0.0	0.10291124491774695	0.07608308852478876	0.03913078661347614	0.0574826579557508	0.06396134296415196	0.06300983660534222	0.0574561242285747	0.15867070923250698	0.0	0.10244139270356499	0.06133890575745378	0.05016051364365971	0.0	0.0	0.022685928303905832	0.0	0.15837346174424827	0.04805108969021725	0.0	0.0	0.0868976804204828	0.04994839833352362	0.06439066551426102	0.08092219889972699	0.05637433727321368	0.014125200642054575	0.10553772070626004	0.0019618334225075798	0.09871589085072231	0.05282682361334047	0.10326749301468402	0.0	0.07388627369021672	0.050278908829661066	0.0587836632780453	0.0	0.04977231488589574	0.024322878255462525	0.0	0.03962483869952475	0.0	0.0	0.0	0.029168996218611166	0.0	0.2484394506866417	0.1384430176565008	0.0	0.0	0.02916808534786063	0.0	0.05638162706362341	0.0	0.0	0.0	0.0	0.05977075359097831	0.06407134501445746
y7qn780g_p6jkgk63_GCGAGAACATGTCTAG-1	0.14811205381028816	0.0	0.0	0.06806071666776607	0.07597126338263024	0.05056657494458457	0.053160066550862306	0.05447129265156243	0.0764248924849989	0.045104909186098024	0.049269603275485685	0.07952527409121385	0.05205436566750768	0.04260299625468165	0.03087410578047282	0.048878633850543966	0.0	0.05678636168066753	0.06761781068595131	0.056439173365075625	0.059651755181799146	0.044997009244522095	0.06282962623251548	0.055723916532905295	0.010567148207597646	0.04316887893554785	0.03646005751043432	0.0329362904383458	0.04352070956959177	0.029306657732573935	0.04641852107459456	0.07127303495215698	0.08216185636925635	0.118820904861659	0.0839225032880023	0.11914490004377645	0.13547779561262707	0.020021556904800675	0.07485159643919527	0.05649932996598289	0.514032783695705	0.04618045263231811	0.04459604066345639	0.0627759466424875	0.0655650392692138	0.10825753522382736	0.09172685928303906	0.0	0.021508828250401284	0.12830932401406017	0.08789626599101467	0.06154211996908626	0.08543268283067218	0.07366884688599891	0.04673694561335011	0.09593050703427439	0.0	0.30080256821829854	0.07790784167873782	0.0722510865177926	0.03307315435537511	0.0	0.030061629312565643	0.039191739226222974	0.0	0.04866646715818302	0.09049091320413241	0.1840342429106474	0.11007344715209884	0.0	0.09618229314197589	0.06758035971519118	0.030331543698455747	0.0	0.0	0.0	0.002551755360744125	0.240846900557976	0.07764241509127946	0.13070015821106967	0.08920180942652853	0.0923274478330658	0.07378194838868996	0.1178342358117639	0.3782028416859878	0.12552539860370224	0.08363458720078164	0.09074603950031405	0.07469739116306562	0.24000611480547276	0.05245039902713793	0.061519465152362854	0.0	0.11797602233338052	0.20476335083076655	0.1248627185942384	0.09382578124367531	0.28595208370489267	0.0	0.2602461209202782	0.10963973604423043	0.10479247878926852	0.046217339932227576	0.03649524183354712	0.20438737292669876	0.11448102459338415	0.049787389822871786	0.11219492118368522	0.08240362969552102	0.05364649872790207	0.11370127999341482	0.06467362225789192	0.03516318887105404	0.0	0.26163723916532905	0.062235442917846794	0.06529091908516738	0.041436299863266156	0.0	0.13797999753055934	0.0	0.0009770395701025891	0.01773881549162448	0.14660246120920278	0.0	0.061722297677353856	0.05065810593900481	0.04803450920056315	0.1502474585339754	0.1313833898103561	0.10132423756019261	0.1695499673027763	0.06025837050050939	0.1666794058447349	0.07057115328690754	0.0	0.08655816055245524	0.056081901107935636	0.0	0.07467706183597034	0.03110173958882446	0.07912644405760405	0.07729920932168123	0.0654826628005316	0.0	0.052407366018516637	0.032369260646414204	0.04182110024806654	0.14695915819511324	0.05350454788657036	0.08697833065810594	0.029609959242849006	0.0015853199373798625	0.04025467703547905	0.041014233097780115	0.0	0.1116897931248014	0.07953207076060585	0.05566646979891711	0.04403518158692612	0.07577146869983949	0.06600917808782977	0.04593733024558996	0.15385529992271565	0.0	0.04690565364722668	0.04421082448354859	0.22217763509898342	0.0	0.0	0.08892455858747994	0.0	0.01694310683074728	0.07542996769698686	0.0	0.0	0.0022346017058508796	0.04444145953242846	0.038358645100218136	0.07546885074974963	0.02132075165783031	0.15195291599785982	0.09777956126270733	0.004146602461209203	0.14499732477260568	0.0	0.1125428531795573	0.0	0.06858960779602492	0.0514744483036237	0.01291243088995898	0.0	0.04877201246888594	0.03321439416945035	0.0	0.0411355553457338	0.17910647405029428	0.0	0.10731483604677826	0.01808333483627007	0.0	0.0	0.006777242732298912	0.3398876404494382	0.0	0.12114726721468294	0.0	0.03756240469070362	0.0	0.0	0.0	0.0	0.0488383339506935	0.05503104246800611
y7qn780g_p6jkgk63_GCGAGAATCAGGTAAA-1	0.07570893525949705	0.0	0.19141252006420545	0.07898883733884504	0.0945835735843372	0.08605633264541772	0.07063088947035384	0.08736416189508138	0.09049877409020009	0.07526114630137827	0.07398879276332213	0.09546992374681972	0.07414145309204635	0.04615983267668661	0.0	0.0719502407704655	0.013452572040051975	0.06771700829975444	0.09053631117784797	0.07493325226404597	0.06002977644404122	0.06280428739559965	0.06290606130092487	0.08241626538255752	0.18806848582129482	0.06115057205012127	0.05083673880044102	0.07920141199806861	0.04161771276331684	0.03333283329082972	0.07404815279523137	0.09360807296527182	0.07773835935290169	0.10564427637366125	0.08548424477043115	0.05873340143003064	0.08131835205992509	0.03518117880599561	0.07876893301362714	0.07769596654247721	0.9322437861763705	0.07168366570159625	0.07533440342429107	0.12118984312139815	0.08432348478635282	0.10553772070626004	0.08360085607276618	0.030497592295345103	0.03597645799892991	0.08652836756947126	0.10128166209331749	0.04031864930741335	0.07339134352735772	0.09086673727811082	0.051964484548754214	0.08614232209737828	0.01792402354200107	0.05981808453718566	0.07005926514206669	0.07225988660790553	0.05691589994299842	0.04876047797396112	0.0	0.058944633055958096	0.0	0.0842016486655603	0.10866091403004155	0.2524344569288389	0.01191692202928158	0.05671482075976458	0.035187108551285685	0.04012841091492777	0.03627239349827494	0.0	0.0	0.0	0.030209490883648188	0.16846289077428725	0.08377824965204415	0.12105237325693635	0.10377450265090715	0.059432851792402354	0.09746717701773881	0.10960150285992983	0.17952262053385648	0.11836366207294126	0.07251494637913788	0.0843813245865029	0.09077900940951708	0.21898647099289154	0.0656724887567904	0.06865747808248313	0.058637021183837665	0.1009559546144912	0.1012682023917979	0.1178226465039002	0.07775454586267068	0.10825753522382736	0.0	0.4756554307116105	0.07829498840734796	0.15157074065581289	0.05283852773319066	0.04499346964142607	0.10734349919743179	0.13637299030557457	0.07400523781363522	0.14779602420051857	0.11644362061796924	0.08592393618763718	0.07153969625879739	0.0	0.1088282504012841	0.0	0.08438431552396239	0.08733676613276654	0.09143202616818873	0.0683371975506807	0.1914927768860353	0.09631847553195867	0.01833422507579811	0.0	0.0760999300325143	0.0996968075619761	0.04012841091492777	0.10835631285069487	0.06187555131375356	0.10867587339393894	0.17161583734617442	0.06646453837465073	0.05664794007490637	0.22917781344747637	0.09321268416443793	0.24237560192616373	0.11192333843541111	0.0	0.09193772403296767	0.06956243719740568	0.00662437259548014	0.06352391143723407	0.054625971620871905	0.06968653368400164	0.07925113449458018	0.09976009251108925	0.011708054008120103	0.028797637672619895	0.041760299625468164	0.06635536747896298	0.0	0.020498929909042268	0.04812065275548422	0.03903366348351592	0.025384935497295046	0.06665063836460582	0.054583519267187505	0.0	0.12039826938589272	0.09840840795366977	0.0694278878264472	0.06398392986210845	0.08542235152487962	0.04395398608881755	0.0773549148624198	0.19210114341200485	0.02204387372926699	0.10090561401422825	0.05289413222414927	0.0	0.0	0.15106117353308365	0.1250936329588015	0.0	0.1130016051364366	0.10932524184341766	0.011021936864633495	0.0	0.1776350989834136	0.07326003881878076	0.01673046055068527	0.1312027547982604	0.04004734341812993	0.045371856607811664	0.0	0.0	0.0	0.032566434813625825	0.11765798704000952	0.0	0.09085584054981255	0.08556420092318016	0.049616550740146245	0.0	0.07921217461092889	0.02916540135641259	0.0	0.050734900701853776	0.4198769395398609	0.0	0.22043873729266988	0.027768259178434663	0.04827299209321681	0.21722846441947566	0.09176029962546817	0.048956661316211875	0.0	0.12323880863206706	0.2195024077046549	0.0681457148663838	0.12225789192081327	0.03643173306094655	0.07742872429870824	0.0	0.03673292999135696	0.08756559924391473
y7qn780g_p6jkgk63_GCGATCGAGCCTTGAT-1	0.07792555224336926	0.08804470602223412	0.0	0.011096696643872264	0.06646511555423959	0.06665137965298479	0.05500401894891659	0.049386398332855845	0.08218209516038819	0.07042847746001063	0.05789245099871474	0.07705390859185891	0.05809225729654965	0.02841213094022083	0.0009115589639934209	0.059374442660959516	0.0640271089709292	0.06244514776223022	0.06061547489601132	0.056286725288270154	0.0351559773885128	0.056481555355120096	0.0	0.0545382557517389	0.05283574103798823	0.05313009614799294	0.051770518345012534	0.046932297172088897	0.016536766449890508	0.04935336170241137	0.055942914638344624	0.07937337464382146	0.06309447131031616	0.10241586636559023	0.07467890118253634	0.06654020137166204	0.107856607811664	0.013213297043292159	0.07696590681401334	0.07171523799706461	0.5307164745366992	0.05152780030437314	0.0	0.03608085313205821	0.07173514858252003	0.1219011949349028	0.03745318352059925	0.018071947880275704	0.12124130551096843	0.09829936810451673	0.0913896037158214	0.06066226740384044	0.0848751091211174	0.050814761431592435	0.06409700229924949	0.038114122053315706	0.05698234349919743	0.09063670411985018	0.0671920179417341	0.07380870246777994	0.04633039233171421	0.02484394506866417	0.00025761448982422765	0.04548844452289954	0.0	0.08511303969311967	0.10656023211637419	0.3209844836811129	0.021839583637336447	0.0	0.0	0.049429970778285384	0.0	0.0	0.0	0.0	0.048606823887722764	0.4518841244362914	0.07579605276882363	0.11919819526675622	0.09674595067853495	0.05665061530230069	0.0944396427542495	0.10844859159465901	0.16382795315379586	0.121383328231496	0.05381394375043618	0.08600041873124432	0.0813655705237563	0.0	0.060754082744505666	0.059895708318458835	0.045122168717674334	0.12609204990679368	0.24082830824403859	0.1148376559375968	0.10341832976023045	0.26508531002913027	0.06469186244467143	0.3202247191011236	0.15057071517745674	0.09974776427424903	0.060270643838059565	0.04786787881336726	0.0	0.10426277842008179	0.0448874996479964	0.17672963740379471	0.07090180838745906	0.045440648169380114	0.11257356875334404	0.13402889245585875	0.05836276083467095	0.0	0.15355805243445692	0.07819845114969329	0.07024978792143981	0.043279234290470245	0.15168539325842698	0.09595834876733753	0.05425361155698234	0.0	0.012923406181833148	0.0	0.0	0.10048428475394768	0.05718305785721516	0.051204098892184635	0.19609416800428037	0.026692824445633433	0.09165997859818084	0.0	0.07095081940679293	0.08874111442329741	0.08062317792176744	0.0	0.08544094123648178	0.05652559735870232	0.0	0.07819944457183622	0.039245882025433415	0.061896974857886394	0.06457206269940352	0.062479504306253125	0.0	0.044679683849076536	0.04794007490636704	0.027793180602169367	0.0	0.06773898698056001	0.028223649010165865	0.026767067827493447	0.0	0.056809952768399105	0.03867868187883107	0.0	0.1186220270347345	0.08775250613283261	0.05468937771674475	0.06384688312541653	0.08141686730872125	0.06956311478783389	0.06476909315917807	0.21808057388581734	0.0	0.13108614232209737	0.040433204624250645	0.0413322632423756	0.0	0.0	0.10508293204922418	0.0	0.0576422329231318	0.0694572006534994	0.0	0.0	0.11538098385421584	0.05493215668101663	0.0598633576161666	0.12378071366835412	0.052466883927558085	0.07699304440877475	0.10058855002675228	0.05671482075976458	0.09176029962546817	0.045371856607811664	0.11177496383488893	0.0	0.0692338897521967	0.06388830950819144	0.008739076154806492	0.0	0.069499936027171	0.026817347042066144	0.0	0.0	0.0	0.0	0.0	0.03641916304458913	0.08495333214434338	0.0	0.10816836097734975	0.0	0.0	0.07184201566224038	0.0	0.05922967276507909	0.0	0.06906950727175447	0.0	0.0	0.03540560563032473	0.05832206367462494
y7qn780g_p6jkgk63_GCGATCGAGGACACTG-1	0.06225636321944508	0.08982819095178646	0.1983681112894596	0.052522409610296326	0.11254655674858577	0.07367862875487273	0.05875055886599676	0.038681564216576994	0.0717054028261086	0.06112558994037791	0.05381779912068744	0.08212101742540825	0.06109001026325263	0.06449122039009679	0.0012880724491211382	0.06722623506331371	0.0	0.05338564889126687	0.06714676930334777	0.06310168611709135	0.03897689999302115	0.056158364446656145	0.0	0.058814339218833604	0.05573390404851079	0.05036676246223444	0.05073149155286518	0.04208100066554438	0.035318517537908246	0.04133351334863464	0.053725185197442814	0.033135490935334154	0.08186195826645265	0.09116177417453365	0.08250096088827087	0.033878106911814775	0.083338683788122	0.03517342452369321	0.07695902608511847	0.04902636448868796	0.6703147040225692	0.04730212172564285	0.0	0.04352656235321987	0.0684053936099167	0.10012038523274479	0.12673889780631353	0.01479243382746357	0.1316425896201177	0.12022268728284942	0.08585925724576576	0.04769038701622971	0.08032065181680793	0.05996513104974467	0.06780616892976443	0.042457432411166715	0.0	0.09363295880149813	0.07104173541162148	0.06665481587864792	0.03910028430847995	0.0	0.000634127974951945	0.04759373216800154	0.0	0.0438782635507069	0.10293341376970062	0.29010165864098447	0.022812393598910453	0.0	0.0	0.05930773346503684	0.0	0.0	0.0	0.0	0.06221618581169143	0.4615913781242834	0.08422603071178678	0.12573144594980268	0.08770854613551243	0.0	0.07280569617648269	0.12006709759518748	0.18210867368170738	0.11972380672686317	0.0835624723753693	0.08456044850768837	0.09335619182080739	0.11732783000840785	0.05539252222444934	0.06370416145513749	0.04623189267384024	0.13076391042957225	0.0772634592859312	0.0978851623440624	0.0930390362410516	0.19909636763569347	0.06605379639087504	0.1810593900481541	0.10464597824148386	0.2180692501719789	0.06681659086855717	0.03939535188001897	0.08908507223113965	0.10050249376092073	0.0	0.21447092233609089	0.0693173780452453	0.053744772387285575	0.090200436267852	0.05156500802568218	0.024119850187265916	0.0	0.04073989146220286	0.05531093996200686	0.06747428524584645	0.0946436002615778	0.0713215623327983	0.18788327777091823	0.054788657035848044	0.06173959569172075	0.013705395727867638	0.0	0.0	0.05777393642562182	0.05485315170708429	0.04207873798305114	0.19392054574638845	0.027881814398668332	0.05146468699839486	0.07377682658581534	0.06832948280837628	0.04710948049631838	0.06324403144866927	0.094397309485592	0.07091570400064316	0.04932858317347218	0.035440393385818746	0.09114244948915896	0.05114521450190425	0.05656410372346438	0.07925113449458018	0.07208443362847132	0.07821105970478079	0.03754800170672735	0.04333273883835682	0.02514713750668807	0.13982521847690388	0.01368824683431425	0.1167402354200107	0.05443656259169126	0.0	0.03966312890906072	0.06676967957214122	0.0	0.12902037789963416	0.09066202624078393	0.053364445684429454	0.08424619601438052	0.07934390048154093	0.058965098571840145	0.051102969706623536	0.16701345540296852	0.0	0.061540138319164536	0.044944648468494434	0.26979668271803103	0.0	0.0	0.14686998394863562	0.0	0.1706438380595684	0.06675622240724687	0.0	0.0	0.05164762534227174	0.05514416005695212	0.008149154216569946	0.11441055823078294	0.028519545373477957	0.011556982343499198	0.038612448724808277	0.05970215801676476	0.0	0.0	0.1125936329588015	0.0	0.07854742498107911	0.05691508495736262	0.009416800428036384	0.0	0.07034466815548887	0.03817260277934435	0.0	0.04182796714191295	0.0	0.0	0.07888099059848659	0.030864308859511486	0.08498305689316925	0.0	0.002318530408418049	0.0	0.0	0.11509963195356454	0.0	0.04201282173584238	0.0	0.0	0.0	0.0	0.03366156315594518	0.050097670375472726
y7qn780g_p6jkgk63_GCGATCGAGTCTTCGA-1	0.16589276159902164	0.0	0.0	0.07492835521156285	0.10696234422644371	0.08606588702896889	0.052207245835074065	0.06261732736280139	0.09584599108473388	0.0713221376505175	0.06258362018575048	0.10018965779904222	0.0646058544305669	0.030521912544384456	0.02744585141588887	0.0849139468521491	0.030038981884888787	0.07781838480752973	0.06886768843093598	0.06337910616383619	0.03967478540023728	0.05893996988059065	0.21776350989834137	0.08624077046548957	0.07713572320313894	0.056509372907475576	0.04894043376702618	0.051328478774354355	0.006757017645468937	0.04162853842576619	0.06512694270341057	0.08379061057399181	0.06690113245613138	0.10529513652728278	0.09908212518919723	0.05238581643076025	0.14336650615302302	0.025651165856344166	0.08408085572047287	0.05856293656520437	0.6755192373169902	0.07092801494398801	0.0	0.06088082372497845	0.07902197006088583	0.16042446941323346	0.08661048689138577	0.024366600572813396	0.07689673622257892	0.11313841423356429	0.12224830210691519	0.057344985434873076	0.1116527273239278	0.11843431861776278	0.07619698350035428	0.09646555251314008	0.0	0.1721776350989834	0.09215086418234052	0.09645544103704955	0.03330046125816119	0.05849830568931692	0.0	0.043935307391153824	0.0	0.08515384824659249	0.07004427591110345	0.29594435527019797	0.059049564667542194	0.09336543606206528	0.15384131180562113	0.06630448203481912	0.07652995332189443	0.0	0.0	0.0	0.06605753796765032	0.11006649850951616	0.09414420489333027	0.1475610591113155	0.07270781652804124	0.0498876404494382	0.07059801621599375	0.1226733080665665	0.30464895071636644	0.1384778499976951	0.10078163165608207	0.10579710144927536	0.0892170127654568	0.21294810058855002	0.07058390890577557	0.06129863887805124	0.03239997622020094	0.14660647655988845	0.2844417451159024	0.07715919011010673	0.11362172799818658	0.37471018369894776	0.05807675470596819	0.2751203852327448	0.09519350811485643	0.1355193762898418	0.06736278312823257	0.04043448496615662	0.2164258962011771	0.1276700827262625	0.07614541972909802	0.24109972424579165	0.07820112077947679	0.07155960297441609	0.11707618224472158	0.02133493846976993	0.06621722846441948	0.0	0.12909883054345334	0.06395838753327672	0.06908161749152235	0.05032399976220201	0.1533975387907972	0.11247273325925011	0.034849295523452825	0.0	0.10165864098448368	0.20848938826466917	0.0	0.07926081409227477	0.06340260003181351	0.04509915600890592	0.17760165864098448	0.10570120682480233	0.0	0.15308245645324298	0.0845068376016499	0.1228056765777472	0.08751977960679849	0.0	0.10219645871971657	0.06869026956722216	0.043771815842441844	0.07377894978216006	0.06534859891135027	0.07259788443520046	0.09373204129758436	0.11815875317143892	0.062285588392660435	0.04373827471537612	0.050210054891702834	0.020098253806118974	0.4209024433743535	0.06215444979489923	0.07132825040128411	0.04250776062509092	0.020272278699244993	0.04289358129923802	0.07357208350261639	0.0	0.13245010089817025	0.09575295032153204	0.06529608064089511	0.07943454140970403	0.10047251203852327	0.08111906819771988	0.07239859662880505	0.18918811802706934	0.10454788657035848	0.0709628836969661	0.06598121211820032	0.009898341359015517	0.0	0.0	0.16837881219903691	0.16500802568218298	0.1426431246655966	0.08764731633204866	0.05227394328517924	0.0	0.060050986686809554	0.05725814936947465	0.0023871259826316006	0.1134845179789	0.03866919597256676	0.07469234884965222	0.027153558052434457	0.0469948278937043	0.07187444266095952	0.0	0.12326729484969186	0.0	0.0738713454948365	0.06134533205567294	0.00032102728731942215	0.0	0.0793023181426943	0.05588694633638454	0.0	0.0811695464702735	0.17897271268057785	0.0	0.0	0.040558250822106394	0.0	0.28785446762974853	0.0	0.0	0.0	0.055628516302673604	0.0	0.07026377603853433	0.0	0.0	0.0	0.0	0.04811808042145121	0.07984254777141621
y7qn780g_p6jkgk63_GCGGAAAAGAGTTGTA-1	0.10559504700756707	0.1516556685096011	0.0	0.07901815489933083	0.11716457063898975	0.07923450278988	0.07044154689221643	0.08987063411392414	0.10559337029275324	0.0913412765533099	0.06902687554205938	0.13513835746189734	0.06999179491789595	0.06928230945084878	0.05655628876602659	0.09077938291421438	0.02063746847053428	0.0754414125200642	0.08498377604031826	0.07108334744068928	0.04525786865796636	0.06322934879961849	0.09779867002980967	0.08632851792402355	0.07517388978063136	0.05977090762295634	0.0610160485825004	0.06043240809615159	0.014644801509159207	0.051929414000190015	0.061954632426351755	0.06059701121106922	0.09735782955563962	0.0816171069456158	0.10584172381925191	0.06692932535629165	0.12409630818619583	0.034320453470429044	0.11029890987235973	0.07659347833556678	0.6100004864049808	0.07985476094155576	0.09646869983948636	0.06476092452591295	0.08766532221844696	0.19562600321027288	0.14225521669341895	0.02372454599817455	0.15152487961476727	0.15007687045803958	0.14042529832588305	0.10584388561916652	0.1389409854223574	0.10854871643681549	0.08542651801078767	0.14773549869385957	0.03130016051364366	0.2198501872659176	0.10465079427221698	0.1080932668750528	0.05331920533506786	0.0558944176921705	0.024711174523908606	0.04609601534800535	0.0	0.14588151009784983	0.1491771431444156	0.48856072766185127	0.10311785592684469	0.0	0.04119850187265917	0.07712886364571758	0.04285898784155274	0.0	0.0478330658105939	0.17228464419475656	0.10595272393025203	0.2579683558816785	0.1095691458870105	0.15937265766117867	0.11395009484897126	0.08226859283039058	0.13415154134255258	0.1751195964679111	0.319437013257238	0.1729372650111852	0.10401981994556493	0.0979296066252588	0.1071082612702708	0.1920048918443782	0.07942013035620916	0.07421421196005576	0.018548243267344392	0.1719433393864745	0.19643399418680318	0.12263805581369153	0.14750033670331028	0.2637774210807919	0.1198501872659176	0.23600856072766185	0.09176029962546817	0.2599556676603226	0.07094368646334938	0.05247242412985016	0.08754681647940075	0.17913547127030274	0.08383317845174734	0.25883853973741616	0.09688547210723437	0.035749773424618644	0.11162694982919702	0.0	0.14369181380417337	0.047771917755866394	0.1109837193304288	0.09370331646385661	0.10387055266318704	0.0	0.08004280363830926	0.1501934395192822	0.03531300160513644	0.0	0.041980491418693665	0.2644908150526128	0.0	0.07222839582390145	0.07005075701704915	0.05622415693352368	0.21742910647405028	0.077819392426134	0.08821562332798288	0.053742345877177335	0.09088379249946799	0.2065275548421616	0.09241694634953061	0.0	0.11491418480415395	0.07381670124887445	0.08708502127442737	0.11553160590078729	0.04854896060999133	0.1559871086694951	0.17530666032538691	0.1517371718531559	0.06552733452931735	0.028966955862134356	0.05446366644868517	0.05113089158032978	0.15873015873015872	0.047841983235241664	0.16576377742108078	0.031523301600451706	0.0	0.05787197191933728	0.08235926194805397	0.0	0.16937312768031984	0.12332104243011599	0.07523005143924819	0.11421249753597477	0.11984884965222044	0.09086204058114171	0.09476329342955983	0.3038860154965024	0.0	0.1061768028060163	0.05922936886167832	0.39352594970572496	0.0	0.0	0.19085072231139646	0.1810593900481541	0.05557339040485108	0.09486899969385099	0.0	0.0	0.07440279482579548	0.06100570640554656	0.1002181339259991	0.19458506537158224	0.100037291048527	0.0	0.09577314071696094	0.03504547886570358	0.12404137685036562	0.0	0.15953024988605513	0.0	0.0925221115008239	0.06871052024356157	0.051043338683788124	0.0	0.104101966873706	0.05166804043208537	0.0	0.0773612815912882	0.0	0.0	0.10563326454177177	0.06440384511335148	0.0	0.0	0.17750133761369716	0.0	0.03733428452529576	0.07010717123076673	0.0	0.0737090818094215	0.10486891385767791	0.0	0.0	0.0	0.1094836811128946	0.07832588342187563
y7qn780g_p6jkgk63_GCGGAAACATCCTTGC-1	0.09462661469082015	0.0	0.171482075976458	0.04418156365208851	0.09851070350688547	0.09916494687762746	0.05894417692170501	0.06172122429917545	0.08043328160957222	0.06433202736211073	0.06283775574268156	0.08444887003840994	0.07052900896723606	0.04744272581351233	0.0	0.0717964151952916	0.017885806007796375	0.06764546737885149	0.07731550999039219	0.06605197002209019	0.045182264405517945	0.06199202795759122	0.049568141863486966	0.06560941680042803	0.06986802211521313	0.05920462445894727	0.06016294313959494	0.05578664735282987	0.0008880651762616318	0.057404879414750254	0.06932878560899629	0.06656961190538405	0.06113490984313284	0.07574067524553146	0.0884093508019483	0.018459069020866775	0.11950775815944355	0.013345119842432984	0.08520268975949376	0.06763318460050756	0.6799455226421518	0.05858654780081394	0.07766185125735688	0.0526590943436299	0.079883119900958	0.12466559657570893	0.12526752273943284	0.008013092877600478	0.137956126270733	0.12200391463654157	0.08143008595780085	0.13046786754651923	0.10228379938610571	0.08187651732710205	0.05744147036281868	0.08409655997230353	0.04962546816479401	0.1463884430176565	0.06688814193805777	0.08946816948738888	0.0458058379406694	0.06812912430889959	0.02203594712958009	0.04198943866750413	0.0	0.07165528561453147	0.0833270492421386	0.32248261102193687	0.08463446665693856	0.0	0.0	0.05774375437296786	0.0	0.0	0.06361690743713215	0.0	0.06546761602941378	0.22349614002904533	0.08935377024894453	0.12949251875537393	0.07843766720171215	0.1007597645799893	0.08666090463843273	0.11884516940696715	0.3689287200523156	0.12224882774280732	0.09375857817479703	0.079945099681299	0.09008933298597396	0.1248949017809371	0.06250968392909313	0.06906159889278463	0.018607692764996134	0.14047503606286835	0.11253307882521366	0.13849229816113318	0.09460516661110142	0.1872064681053445	0.05510968432316747	0.09839486356340289	0.0934546103085429	0.27111518764809295	0.07033061351881577	0.04941168361756164	0.0	0.13645156341785555	0.03317281968967362	0.2708153269951023	0.08405597602731217	0.021642043655343356	0.10409515578054904	0.017388978063135368	0.13352594970572498	0.0	0.016739279981655582	0.07914909770388587	0.08360103905685609	0.0	0.10374531835205993	0.12378071366835412	0.0	0.01744713518040338	0.05264024365147961	0.0	0.14970572498662385	0.08148879834273093	0.05100574089338134	0.052683487313011465	0.38453049759229535	0.00921467213602045	0.13657035848047083	0.30884014030081447	0.08318182294721589	0.08568371168692196	0.07961880338165302	0.07337766567301078	0.0994990532744506	0.0627569197040285	0.0	0.0835626385385615	0.04687274802122018	0.08028445328651057	0.07454967005528804	0.0833203886846511	0.0	0.01278013694455168	0.0533162911440065	0.03247239651734034	0.12671660424469414	0.05311441055823078	0.07577581594435527	0.02174454413878636	0.06598894239343678	0.058937450416043986	0.05357559126965626	0.0	0.14106895025163432	0.09419408354112616	0.05793709169568352	0.06281058451371875	0.08129781968967362	0.0658291147055192	0.059728025355437656	0.19374591284703643	0.0	0.07094306719774884	0.05135194231447754	0.16974317817014445	0.0	0.0	0.0034777956126270733	0.0	0.10626003210272873	0.07993493618080531	0.0	0.0	0.12765555660466435	0.06607207219308202	0.026690537926492983	0.11099449863494808	0.06804805681210176	0.05425361155698234	0.024344569288389514	0.04940253254859996	0.06732655609060104	0.0	0.1079454253611557	0.0	0.08659419620198275	0.06908787341085951	0.032566434813625825	0.0	0.06493678321352968	0.026466675343079837	0.0	0.11327227520221572	0.17081326912787587	0.0	0.0	0.036331992713762695	0.0	0.0	0.11543606206527555	0.0	0.0	0.03761531851419492	0.0	0.05917851854616945	0.0	0.0	0.0	0.19850187265917604	0.06627361402642301	0.06772468048235544
y7qn780g_p6jkgk63_GCGGAAACATTCTCTA-1	0.06431055568294734	0.0	0.0	0.06407352844169836	0.07800755297209971	0.060952189864709926	0.04508185707200637	0.04116710556094089	0.04482442656642456	0.059453333103206246	0.04350790130951387	0.06053741528139933	0.05595030109615323	0.020957974609660004	0.0026950438935457663	0.04662029605849831	0.0	0.04052944311942598	0.08203958761225887	0.0605147958835474	0.036447065391862654	0.04302901551181134	0.0	0.04950454788657036	0.1600231853040842	0.044262197915565335	0.051619370315454285	0.025194443356953634	0.019553981676071332	0.0405359455553722	0.057715800324531524	0.039020991202856896	0.05480978622036376	0.07346446481849263	0.06419401264080708	0.07789775767303857	0.07955912252541467	0.04457161467420383	0.06324876091834061	0.030119133520844686	0.8287368062648961	0.03468722832149211	0.000749063670411985	0.0528224670089324	0.060767570581090634	0.0032771535580524347	0.08972043873729267	0.0	0.16378812199036918	0.09244095874731631	0.07860274427405439	0.058022709708102964	0.04741160016145232	0.04024124363496067	0.07110320593466661	0.035061215497434926	0.11164615658997681	0.0	0.0465862420605403	0.0538412980015582	0.03873834177865903	0.05721419654003924	0.0020410994193765727	0.02968407685497257	0.0	0.04653988809387781	0.052567320571241846	0.09012306046013911	0.025974025974025976	0.0	0.0	0.0	0.0	0.0	0.0	0.0	0.05800441755497935	0.0	0.06695178919972064	0.11971385064899259	0.03886862201468943	0.21996789727126806	0.044555294892373545	0.11267637110333739	0.102981392307235	0.08855287549393295	0.03976318421848466	0.06436597110754415	0.0805375106098678	0.11526408316135443	0.040624586333895964	0.05731096441729358	0.0	0.09870133520448675	0.07377843332899513	0.09994086339444117	0.06698224782393987	0.08102966529932822	0.0	0.24515783841626537	0.17897271268057785	0.1232133302759306	0.054786427679686105	0.03388893951182357	0.0	0.10427026157363237	0.03714342034862437	0.07367164670535457	0.06745879901339602	0.045560760419737716	0.0526073177758571	0.06059390048154093	0.061829855537720704	0.0	0.04578460597722235	0.0413604881185543	0.045238790577636856	0.0	0.06276083467094704	0.13028357410379882	0.10943463527733191	0.00030241700979365853	0.06136560069144339	0.0	0.16361690743713217	0.07972177635098983	0.038098708660506415	0.05723137388336995	0.04363964686998395	0.031746031746031744	0.03892455858747994	0.08929314547292075	0.06365312278769546	0.10672883385563964	0.06897636589245483	0.0	0.06398229082632645	0.025462509841791835	0.0	0.04044052077759943	0.022926007751249262	0.05738802352190547	0.05036858688544082	0.06368767151659505	0.0	0.03318636514483478	0.041243088995897986	0.04056617539763607	0.14294631710362046	0.07321205635812378	0.03196896736222579	0.02969132560599448	0.0010106414600796624	0.03196896736222579	0.027413865448272647	0.0	0.11778116368317702	0.07500037856991429	0.031501255484820044	0.06079993992471816	0.056192482611021936	0.0454150718195662	0.04278423780525161	0.18417454372510553	0.0	0.010582010582010581	0.03126040481242763	0.22498662386302837	0.0	0.14018191546281433	0.023809523809523808	0.0	0.1677545924736936	0.05382071112408191	0.0	0.0	0.0012274572750448495	0.05634431855578017	0.01098901098901099	0.07791085319175207	0.02007231220714367	0.015195291599785981	0.04262528981630105	0.06335830212234707	0.0	0.0	0.10868854408180251	0.0	0.08410118757348582	0.05065978866207394	0.011842339932227573	0.0	0.04097023518738223	0.02279727560626437	0.0	0.0473987347748088	0.1823167469234885	0.0	0.0	0.02117337277039335	0.0	0.0	0.005484216158373462	0.0	0.0	0.02558490198939637	0.0	0.030356572556729338	0.0	0.0	0.0	0.0	0.039634522780590195	0.03457292557531432
y7qn780g_p6jkgk63_GCGGAAAGTACAGTTC-1	0.14481579148513338	0.0	0.4238897806313537	0.0822357571626465	0.10206901567215737	0.09120136818772452	0.06625341122031903	0.09061760469688823	0.10723371774044062	0.09676076946827218	0.06858823545005455	0.11561618913673687	0.06857867553966848	0.03548932341067172	0.06747517983473039	0.08910067772427323	0.04142780707788733	0.08082008062964072	0.08529948163873499	0.07924788736805191	0.06356572917393631	0.06682794659281506	0.19697317129098832	0.06792295345104334	0.07829498840734796	0.0685963546422404	0.05455331120822913	0.05394824413733704	0.041728031418753066	0.04820743096496535	0.07247319175556241	0.10829071633879578	0.10034999471770387	0.12490591361282659	0.10905628850110013	0.04049321465051802	0.12992616372391652	0.04213677003124976	0.09997809175919871	0.08323736875432577	0.7519821002967071	0.07268042870752028	0.047244515783841624	0.06559820943558828	0.08855881399553998	0.1302166934189406	0.08992108079186731	0.036785950335190255	0.1631246655965757	0.13654496075204367	0.1333268519418712	0.07990012484394507	0.11747627495705557	0.12091299869332431	0.10114890171069946	0.07474900072388506	0.0	0.16270733012306046	0.11478869432124728	0.10970544338374025	0.06421070300779488	0.03873729266987694	0.0	0.05909926256775304	0.0	0.13942015579798858	0.1269099148595416	0.3325414660246121	0.14704022569191108	0.0	0.07012243099486985	0.018561962382187103	0.02618032877622184	0.0	0.1222043873729267	0.0	0.0988873797862562	0.44424061759535277	0.10727030139132392	0.15433123253755165	0.0977284887397247	0.08481540930979133	0.1437593118491995	0.151598629126719	0.29653409428690325	0.1549477204110268	0.11431130341731222	0.10119803661572103	0.10109950445264287	0.16892150118474356	0.08022332551095769	0.07823679966576387	0.05449537284743277	0.16264479103613114	0.15248796147672553	0.14606741573033707	0.11574056697157635	0.3598478092860115	0.04552750620166351	0.5027822364901017	0.1337167825931871	0.16716349461132768	0.06492163813090779	0.05048469512921699	0.2506019261637239	0.140847916128815	0.08408662104699952	0.44075400255175534	0.09789178829426508	0.12849280964392176	0.12938222825863274	0.08868378812199038	0.18510433386837882	0.0	0.08897041962852557	0.08946222202587525	0.09674954382066388	0.0	0.10818619582664527	0.1502448861999424	0.07736757624398073	0.009165561681438575	0.06646911141293163	0.16238630283574104	0.13729266987693953	0.08757734150992579	0.06756409700229925	0.055239130809989816	0.3262774210807919	0.08435883716782593	0.10563804173354735	0.1666369419178408	0.08659147337252096	0.24222273178934495	0.10473541121401508	0.0	0.10666394985542683	0.06868156964073653	0.015261535325740783	0.10034225925076648	0.08119858084616159	0.1164188627394831	0.12257000178348493	0.088498248157545	0.025430396877852264	0.03834041083365504	0.053641281731169374	0.06491560873583345	0.11717495987158909	0.05859862671660424	0.06520866773675763	0.04820587169264226	0.0	0.06852906311691666	0.07266628036827114	0.0	0.14386096422256806	0.10822178139858869	0.06830948576452926	0.08868613481268715	0.105018392188336	0.10180989422562456	0.09156935782289587	0.2516497235598359	0.0	0.1342567821968571	0.0695053893822461	0.22244515783841626	0.0	0.0	0.0886035313001605	0.0	0.0	0.10131386568927878	0.0420545746388443	0.0	0.17555786359487616	0.06390748862188851	0.039222949335308885	0.15500541905036286	0.11187314558101075	0.0	0.010032102728731942	0.0	0.05181023720349563	0.03545568039950062	0.14535278322731507	0.08970929195648297	0.09144064667994566	0.0725261199932691	0.02329231317995363	0.0	0.09307392351175937	0.059814830882246615	0.0	0.04859471878639096	0.5595238095238095	0.0	0.10456317358404035	0.04605599341112534	0.03219190297841983	0.08186195826645265	0.15685749955412875	0.20799892990904226	0.0	0.0698801822397328	0.0	0.08077389420478001	0.0	0.11051121163480714	0.0	0.0	0.09941042103963452	0.09353325216370426
y7qn780g_p6jkgk63_GCGGATCCACAGCATT-1	0.0952476496216464	0.0	0.0	0.0716374590470327	0.10078594544613963	0.07745738744936177	0.06813950761157164	0.06072962412073975	0.09201365701561183	0.0422954409906204	0.06296340969329214	0.07144881042536484	0.06335084355420026	0.04594095043533246	0.0	0.060197075084715536	0.029045325995566765	0.056652348406300033	0.07680419636744393	0.0735940136358305	0.05082350478051504	0.06359378373615	0.04356798899335015	0.0697613697164259	0.07602104512216872	0.06326071772986931	0.05258143216003516	0.04717535136828094	0.018522502247742604	0.04667896771225554	0.0686305334134117	0.04692224420471089	0.06934802834037071	0.11706613706232827	0.10097862774663832	0.132934481249088	0.09761369716425897	0.016508867021812795	0.0894026866769272	0.07498785103155786	0.7352984094557128	0.06879839722497202	0.024852862493311933	0.032829737092538364	0.08136291607596864	0.1875557339040485	0.06989031567683253	0.03424920530009757	0.12440877474585339	0.12892564222389283	0.09786768834559838	0.06462160394744665	0.09723278233035773	0.08695398972858272	0.029210591008343816	0.2318005854027004	0.0	0.14558587479935794	0.08507595967956928	0.10475509935888411	0.05246593019230164	0.0	0.0	0.04401877995946791	0.07574715279370176	0.07760426585412303	0.12647900574904572	0.22142322097378278	0.11445109197918187	0.0	0.0	0.1043338683788122	0.0	0.0	0.0	0.0	0.028371129494725	0.5080638997171902	0.08689332497710411	0.14849966097627926	0.10729607471180505	0.0881326912787587	0.0786434539243528	0.12711208216826195	0.3924261339991677	0.1273113006473895	0.06556633400795589	0.08093842324423663	0.08362228590477311	0.2536115569823435	0.07305708363851704	0.06623508077033748	0.0	0.13583931369626082	0.2086532760690064	0.17039790487454592	0.09864045458994689	0.2962962962962963	0.07977041684906853	0.24291064740502943	0.09439093989655788	0.13452572040051977	0.06374843945068664	0.04552092168008953	0.0	0.1384121496481047	0.08560727661851257	0.2292052516771618	0.0844816933278338	0.0623983140607768	0.1381898999876528	0.02133493846976993	0.02155163188871054	0.0	0.29870824734388135	0.07114468644207847	0.07853311170300364	0.0	0.062172284644194754	0.09382845618800675	0.06595327269484573	0.018773117454114033	0.0034160595958348766	0.0	0.0	0.060073260073260075	0.06571920234841583	0.0441276909458963	0.1838884430176565	0.0928006658343737	0.10062199036918137	0.06206527554842162	0.08128332193901659	0.13095875054141506	0.084952699702879	0.07643506840938623	0.09257257074105185	0.06168465376467569	0.0	0.09430813523911437	0.052233074497679166	0.056209918688158916	0.06762875770366407	0.08502908231070609	0.035187108551285685	0.046440593020026955	0.048418643362463584	0.03951554063913614	0.13661494560370965	0.05910023185304084	0.07657838416265382	0.028751913958769446	0.0224917266115768	0.05552480581539086	0.03920706704053247	0.0	0.1410613455443205	0.09029418247406376	0.05989610697044689	0.06306590446152835	0.0911526886035313	0.08697987405852574	0.06144343834111396	0.10316469492499455	0.0	0.12196064443255454	0.053705811123976495	0.34724451578384163	0.0	0.13206705903335117	0.22445157838416266	0.0	0.10615302300695559	0.0732654655324847	0.0	0.0	0.08016240203946748	0.05989106563597655	0.0454788657035848	0.10556172915723477	0.028065567391410088	0.0	0.1333600856072766	0.07294453361869092	0.2712680577849117	0.0	0.1428992529179795	0.0	0.08873579985033891	0.06896897441555602	0.0005707151774567505	0.0	0.06453695303231209	0.03596554017902333	0.0	0.03222862178579297	0.2029159978598181	0.0	0.26117862875487274	0.031991511413301595	0.0	0.0	0.0	0.11771000535045478	0.05796326021045122	0.09129821489372052	0.0	0.06083342665521918	0.09577314071696094	0.0	0.0	0.0	0.07214882495781372	0.08039374291696684
y7qn780g_p6jkgk63_GCGTGCAGTTCCCAAA-1	0.060173507605289306	0.0	0.19408774745853397	0.05701532575474395	0.08231908450082334	0.08338588244286478	0.045682256279454984	0.0522709344719729	0.07507189926574924	0.050027711136808636	0.053848108055328386	0.06718610971891345	0.05515798430191548	0.029001896979425068	0.0014267879436418763	0.0605314785090066	0.0	0.05619992765298421	0.06434641030509099	0.05667907227663772	0.03532463302859004	0.053841486804390166	0.11113658946724757	0.0657442482611022	0.15364722668093456	0.05322380920342301	0.049487070352453096	0.04412493964426001	0.01077813263611943	0.04446377942125081	0.06142737414669331	0.1187800963081862	0.07936394338741723	0.11917457899175667	0.08193158094017314	0.14271122136290676	0.11171749598715891	0.020928807934181653	0.07038655384473112	0.06301952179696742	0.7367576243980738	0.061977654860245	0.03138041733547352	0.04734539840466592	0.06917586398128513	0.07822810772248974	0.09951845906902086	0.04309948698580556	0.09016586409844837	0.11431009610500437	0.09030760816152686	0.07073301230604602	0.07921770718932161	0.06586883014307916	0.05382991338047518	0.05082932049224184	0.0	0.06832530765115034	0.07793021291827226	0.08020695465254897	0.03040666953423067	0.05020510076689852	0.03245942571785269	0.043606890728934464	0.0	0.05656518939703095	0.10601441390974609	0.28975922953451044	0.023152877085461356	0.0	0.0454788657035848	0.0	0.02570063282965259	0.0	0.0	0.0	0.054492324155245506	0.23297408851180923	0.07994566688086115	0.12998333057630396	0.09549588987791235	0.16537185660781167	0.06988352471498539	0.11580382366899221	0.30649188514357056	0.11386886568804622	0.07273129085537489	0.09577779328634238	0.07901361144493094	0.10379882289994649	0.05650184149147823	0.0583542885538963	0.024473376533301627	0.11884333808148552	0.1608317788093069	0.08062290557855313	0.09885756382827617	0.17674335651863743	0.0	0.2555912252541466	0.15329052969502407	0.2628602002598792	0.044166332263242375	0.036835778421078456	0.09664258962011771	0.11552118293691327	0.04500014080144181	0.19216364160184385	0.09543687374417538	0.04814317380242627	0.11958678026093757	0.05236757624398074	0.1646441947565543	0.0	0.25055415424596805	0.08706842528098069	0.07978618675063441	0.05103739373402295	0.060139111824505084	0.11866691361073384	0.0818976279650437	0.0	0.013993497139564555	0.0	0.0	0.07243692636951064	0.04894827411681344	0.0511412248842995	0.28996120920278223	0.10344212591403602	0.10704253611556983	0.17680280601628917	0.07387894729388196	0.23827358658819334	0.08278664518205517	0.0	0.08780567591768616	0.04735152487961477	0.034828912838543655	0.08496607132241162	0.05949073936967299	0.05545382155605292	0.07321205635812378	0.09245068088852068	0.0	0.021395046427047565	0.0467154152547411	0.03759910501483535	0.1446406277866952	0.049291064740502946	0.13613563402889245	0.030983324826849915	0.0	0.03912289441154222	0.04838276398722107	0.0	0.1249860806696488	0.08621782576361758	0.05570391090466166	0.06077741169402908	0.07758794810058856	0.06107132567806725	0.051939233537140736	0.15423181340784337	0.12659176029962546	0.0982997443671601	0.04798678785529587	0.4241573033707865	0.0	0.0	0.020599250936329586	0.0	0.15081148564294633	0.06319545182730907	0.06329588014981273	0.0	0.1612375287193529	0.05167151341755263	0.05416306539902045	0.08726042995705917	0.05369910987888516	0.07228464419475655	0.17500445871232387	0.05903335116818263	0.09416800428036383	0.0	0.1186450964072687	0.0	0.07344624735972353	0.057640066543132626	0.11417870518994115	0.0	0.07199051457417359	0.02912021170448137	0.0	0.037169924149435055	0.21602461209202783	0.0	0.0	0.027828376647970134	0.045330241959455446	0.0	0.002675227394328518	0.0	0.0	0.04726235063313715	0.0	0.048358709973551885	0.0	0.0	0.0	0.0	0.05453862616783965	0.06407626013040504
y7qn780g_p6jkgk63_GCGTTTCAGCCTCATA-1	0.12406367041198502	0.08382379168896023	0.13255751738897806	0.05069739147005577	0.07173765109840162	0.0853110907284262	0.06332104438922971	0.08134261094344608	0.10081802868523704	0.07180732226038497	0.06570349644046747	0.09041311840254702	0.06590305385979917	0.04716912301181964	0.0	0.07234260745496701	0.04876557364518841	0.07574470571994853	0.08100257742338206	0.07340256721379572	0.09968711470909809	0.06097151998442193	0.056256210349308264	0.06322097378277154	0.07793829142143749	0.057520993326348906	0.054418390727856585	0.04957000613344817	0.057365700826838326	0.04215775007542308	0.0625208267020465	0.11344208443764231	0.10814052952462742	0.1121146992409609	0.09293530146140853	0.054890802081813315	0.1233558052434457	0.05303153666612387	0.09594268187693074	0.0748042666195434	0.6669585096551389	0.07971866923438782	0.0449438202247191	0.06412785544786574	0.08527006615817818	0.16029070804351703	0.0	0.00803197683567809	0.09207062600321027	0.10392073199639691	0.13282487478679197	0.04763093751857797	0.1236724770728319	0.10287796231387152	0.058677859239656995	0.0988889937997671	0.0759318708756911	0.1761904761904762	0.09679476065570103	0.10740275313752547	0.05488062890574457	0.040306759407883	0.0	0.050797163027399526	0.0	0.11710241133208187	0.1303212786509672	0.31325842696629214	0.07213385865071259	0.0	0.046328643817077395	0.0	0.027158170513459163	0.0	0.0	0.0	0.05240701869915353	0.20966139264694642	0.09769060738092447	0.15661502235617547	0.09213969551048203	0.09046548956661316	0.11235955056179775	0.12994637713738838	0.269573747101837	0.13425083532874738	0.10880498755437691	0.10444320375927606	0.0901912997683337	0.18749522280822442	0.07342321452529357	0.06391858696787486	0.0	0.13653999239091044	0.1549173571645482	0.19698121708766297	0.10582419450632671	0.18138041733547353	0.051558927963422346	0.33579454253611557	0.07557517388978063	0.23664297179545976	0.07055633583021223	0.047355029544323496	0.09844836811128946	0.14417043630526777	0.09259102813212808	0.25962052928345064	0.09804087217382518	0.06753584258743627	0.16882742725439354	0.00836008560727662	0.05371856607811664	0.0	0.18290911870366125	0.08886990868229916	0.1065889643027318	0.03766125676238036	0.05082932049224184	0.1289562497427666	0.054788657035848044	0.0	0.06190064617030909	0.20465489566613163	0.14628143392188336	0.07069185496151788	0.060241493499920466	0.0616066651379653	0.2784911717495987	0.0888175494917068	0.044709737827715354	0.20504131740086795	0.08304332544099868	0.15353257407832047	0.0929566488973613	0.0	0.09488463255127981	0.09459647565978067	0.0	0.09515104418796233	0.06590931077850104	0.07869438855354348	0.07181499316330776	0.09774935708244878	0.029899600289554025	0.04079891094540504	0.04601292035748965	0.022802665499294713	0.12466559657570893	0.06520866773675763	0.1865302300695559	0.04633197969292828	0.0	0.05443280566779211	0.07684895954745365	0.0	0.14227646913439418	0.10435111434157437	0.06033211468573023	0.06902086677367576	0.10738162118780097	0.09360620652755484	0.09450291824423397	0.2186750688623348	0.08796147672552167	0.10036066028575392	0.067902737676975	0.0	0.0	0.0	0.08962011771000535	0.0	0.14499732477260568	0.09080894870716417	0.043980738362760834	0.0	0.07405658892770592	0.058591061830213724	0.04811293575338519	0.1178471964988819	0.12168231269354865	0.0	0.0722757267701088	0.07138398430533262	0.19591581951132514	0.11410736579275906	0.1393446683708856	0.0	0.08397015119181499	0.06333437118049573	0.0	0.0	0.07891484634889617	0.07100198111434067	0.0	0.0	0.29159978598180847	0.0	0.0	0.022084152433855753	0.041436299863266156	0.0	0.1276975209559479	0.28263777421080793	0.0	0.041652479854727045	0.0	0.07827148511757866	0.0	0.0	0.0	0.0	0.07264785776021732	0.08950636788378981
y7qn780g_p6jkgk63_GCGTTTCAGTGACACG-1	0.13047466177482228	0.0	0.0	0.07629162177415218	0.0685897136208034	0.08840671099900635	0.05407501875102306	0.053280849165577605	0.08597112373311187	0.057399448845625	0.059004073149685934	0.07502780102195894	0.059733865145670764	0.033124179191594924	0.03249905871628718	0.04309791332263242	0.03765701036969095	0.06697137053259697	0.061433864351588166	0.06114792810950499	0.07812827133784632	0.055768687263438456	0.0	0.06258105939004815	0.0733458177278402	0.05865355965436703	0.046828534151572725	0.03591819024129246	0.01722074211359512	0.040670123627174974	0.06379695397213675	0.05655306282429355	0.08961841374351215	0.09740548285587326	0.08956575480038798	0.17600564229777713	0.11767576243980739	0.01461682214002683	0.08767782555755922	0.0618031523505186	0.5815457950289411	0.06886116098033257	0.071294810058855	0.027083103590522753	0.0774646752820705	0.14281255573390406	0.06691412520064205	0.0393478739810531	0.07471375066880685	0.08018232182646917	0.09616533103706892	0.060460139111824504	0.10610045713534773	0.08036237501956374	0.04102858878139777	0.0340540710666289	0.0	0.0	0.08313898318987777	0.0850581509954662	0.05090275810698811	0.028286070982700195	0.02465172502625686	0.03999978105555852	0.0	0.043161846723073154	0.07473400339700015	0.33121455323702514	0.07052872221411548	0.0	0.0	0.0	0.01833914503422446	0.0	0.0	0.0	0.03448985471457382	0.302988611174807	0.08020775395782337	0.12804916843752784	0.09494625224962304	0.08693418940609952	0.07453101205910195	0.10332687860777748	0.3486267166042447	0.12559687612169204	0.08018238071975248	0.07675808965501198	0.08699167177901221	0.0	0.06887076027508539	0.057483494036090405	0.04819372609634782	0.12948000204782886	0.19572542044452157	0.13928078623525106	0.10203324641604165	0.33190654538969144	0.0	0.26960941680042805	0.10049937578027465	0.13574868149506994	0.0725599696807562	0.049731776327625404	0.0	0.14663613540018033	0.0344400326659345	0.20722722969913981	0.08720247412980568	0.04977560847774102	0.1312507717002099	0.033707865168539325	0.033750668806848586	0.1192387067186425	0.22571275701291751	0.0755412222271309	0.07085802703626524	0.0	0.06805778491171749	0.09951845906902086	0.0414481897627965	0.037011189429362365	0.00827262625015434	0.0	0.0	0.06876569123760135	0.05746128150622533	0.04048592978329425	0.2570559122525415	0.019856132215682776	0.0	0.07068545270792462	0.07375663541920142	0.25317842492802367	0.08325752659962557	0.0	0.09561789436039887	0.06515592443243855	0.033096384621264234	0.09081335405572966	0.04362891140949933	0.05105288409608714	0.07208251590274062	0.10245257943699408	0.037579076574450004	0.06807945763997535	0.05180528307869132	0.033367381681988426	0.1534688781879793	0.025024522917781344	0.024612092027822365	0.05599238608092748	0.0	0.052383143299939115	0.05554926525601149	0.0	0.1253407859465009	0.08979762493648438	0.06385520195853217	0.06464100325720669	0.08089720438737293	0.07344322344322345	0.0585537843235759	0.14018191546281433	0.0	0.07840397915304283	0.05305978097921605	0.026217228464419477	0.0	0.0	0.09780631353665062	0.0	0.06074549670055288	0.06600515589279635	0.0	0.0	0.13366694992603784	0.05687085703540031	0.05967814956579001	0.12404823640778696	0.09600012970799487	0.05767790262172284	0.032816122703763155	0.0	0.0	0.0	0.12207954342785804	0.0	0.06717190314586838	0.06302074988991767	0.004708400214018192	0.0	0.06828517924023542	0.04640796494729079	0.0	0.07204230006609386	0.18445692883895132	0.4173354735152488	0.0	0.04629646328926723	0.0	0.2268592830390583	0.0	0.0	0.0	0.06718874134604472	0.0	0.060214045842475424	0.0	0.0	0.0	0.20960406634563938	0.06929867884924065	0.08503361237148727
y7qn780g_p6jkgk63_GCGTTTCCAATTTCTC-1	0.12766567301077736	0.0	0.13295880149812733	0.09817718067679589	0.09730555252536272	0.09453107085530842	0.054150144999767905	0.07792302932546333	0.09162876423921147	0.0956005454011978	0.06380843692936031	0.08699898363437922	0.06324675217142904	0.08718809280607033	0.06204545904920437	0.05878589263420724	0.0	0.061639052878816734	0.07001832386935686	0.06586968230234412	0.042890873985158305	0.056282772662466535	0.0	0.08677153558052435	0.14098448368111288	0.056712818344050266	0.05444157294097901	0.06997187748763523	0.044254328628242676	0.04941336680284491	0.06981353875964842	0.1265320342926823	0.10360457071972137	0.11688476571356023	0.08693821416888171	0.033829466413736076	0.13376565008025681	0.005621854669241089	0.07988251017797418	0.05957510516834298	0.8634661218930881	0.04641535064742989	0.06375066880684858	0.0863261163458436	0.07909885843946371	0.12943641876226145	0.05885500267522739	0.02351052780662827	0.11935794542536116	0.1316482787112854	0.10817442350337726	0.07736757624398073	0.09752283330047966	0.10473060278150853	0.07390496435440255	0.07959588329713908	0.0	0.09737827715355805	0.07841305883822425	0.0926221217838604	0.0552110981721028	0.052238273586588196	0.0	0.04620617177012476	0.0	0.1069048072475991	0.1215091873413267	0.22852862493311932	9.728099615740066e-05	0.0	0.0	0.0	0.01701075625910961	0.0	0.0	0.0	0.0421588399116489	0.5570587785676068	0.08231855391398549	0.13361957963482388	0.09598229485869936	0.16838951310861422	0.07945836934600979	0.12656914904105915	0.23293799417394923	0.13772578219971543	0.0841766115337195	0.10851420196803685	0.09700906776028842	0.20828556141557747	0.06272517094317932	0.06163875207261024	0.07439113806155005	0.14577931431864016	0.2768932656573106	0.08828250401284109	0.10086968809130069	0.2467154152547411	0.05185077095189455	0.4005350454788657	0.11289459604066346	0.3493846976993044	0.07539403870162296	0.042389503762841674	0.0	0.12049748004804185	0.06826053898791924	0.31069679384286125	0.11869727193065281	0.06412356274773151	0.16924723216858048	0.0072231139646869984	0.08297485286249331	0.0	0.1991897882748605	0.10624825128484545	0.1054903278269761	0.03748290826942512	0.06982343499197431	0.11370745359509404	0.0	0.0	0.0	0.22837524522917782	0.0	0.0907738952682773	0.05606756033722326	0.07766419362235652	0.18940609951845908	0.00011889899530348969	0.04424157303370786	0.2268592830390583	0.08591645896638925	0.1633162628347219	0.09631698288164939	0.0	0.10073686574239639	0.08332789587927981	0.0196183342250758	0.08407220566129073	0.053084013986207275	0.059578444449468346	0.08690525731724233	0.1377310619789779	0.057596072136719856	0.017893546267888468	0.04989299090422686	0.0680091444136388	0.0	0.07827269484572856	0.1079454253611557	0.03482480342626358	0.046192259675405745	0.04683262301433553	0.05139100723976476	0.0	0.14889473727094213	0.10510425815439596	0.07391236607256087	0.06654276139787671	0.0849812734082397	0.06656891797341236	0.07195442719501387	0.21520718149931634	0.0	0.14628539722172682	0.054184536026119494	0.22150882825040127	0.0	0.12778669520242553	0.09293739967897272	0.0	0.10476190476190476	0.1022280209325814	0.0	0.0	0.1277814496585151	0.061869614565773653	0.017183191340494713	0.14692486040800648	0.013489631467159558	0.0	0.07098270019618334	0.07053682896379526	0.20215801676475834	0.047583377920456575	0.1349206349206349	0.0	0.08340998843183335	0.06898534821787536	0.03973604423042625	0.0	0.06934073091864983	0.02465728167975359	0.0	0.04557328549397287	0.1637239165329053	0.0	0.1260414278070779	0.03727283111199283	0.0397717139290173	0.11021936864633494	0.060861423220973786	0.0	0.0	0.1460998427290562	0.0	0.046248944080143455	0.0	0.06109246558684761	0.0	0.0	0.10184384903486027	0.0684324571788077
y7qn780g_p6jkgk63_GCGTTTCTCAGTGGGA-1	0.08583658182374074	0.0	0.0	0.042693697457434565	0.037510324299895585	0.027129672093556524	0.07217311530840852	0.08495972768932303	0.08844763151312643	0.08964217155590842	0.06062016675215907	0.07953852143456953	0.055566661264954756	0.04138698380271414	0.032221627727245704	0.05111690743713215	0.04140232872175087	0.07029852716388614	0.06475632418002843	0.059553427585243145	0.03542931583967246	0.060400864907552525	0.060842314453871435	0.04215088282504013	0.010834670947030497	0.04886775405849617	0.047601429137074575	0.04616072244189537	0.011219407257864342	0.04224859113024607	0.05157105121673365	0.0958975698980925	0.07824614136787614	0.08341721758213855	0.07352821959563532	0.038936718711999614	0.08790583199571964	0.06638441079085926	0.07729040198869579	0.06832236244667952	0.48854516270246606	0.07436013594256558	0.14596040663456394	0.03871115304342854	0.06754534217525278	0.08018994114499732	0.08951979668271803	0.02868473231989425	0.1555056179775281	0.09693804986082045	0.10899121110090403	0.025765412282266215	0.10067396956811504	0.06254572454985205	0.10365060084161208	0.05098668680955528	0.0	0.061690743713215625	0.08073034640000148	0.07847920362704514	0.045896760701783834	0.08648118423399322	0.0027148603927630143	0.045825755803054	0.0	0.11645854304395535	0.1298867786312172	0.25806313536650616	0.1476239116688555	0.0	0.046517483397853526	0.17043256369099066	0.027065921292965076	0.0	0.0	0.0	0.0026203509349576764	0.34602155468929147	0.08038786536833666	0.096671144567107	0.1661267571379931	0.1162760834670947	0.10567395151664814	0.0859326421124174	0.13440045181618215	0.10253812522757562	0.07658594458789866	0.07693953986088818	0.07258858364217503	0.25147137506688066	0.07251827654095158	0.059478204097592996	0.0	0.1152947719130235	0.10125374170317991	0.03573540593055673	0.09505042454055637	0.0	0.05525560581740357	0.2739432851792402	0.11396468699839486	0.2585034013605442	0.06918528179061886	0.044301882472237215	0.09884965222043873	0.10230593376660792	0.12857987665793696	0.18059842778943902	0.07791537667698659	0.09519441805614702	0.10957731407169609	0.06534242910647405	0.03910112359550562	0.0	0.14774898723534358	0.08304985740301687	0.08491706063141222	0.0	0.0	0.146046837058073	0.10429819868022115	0.001070090957731407	0.017903444869737006	0.0	0.0	0.05023116708509967	0.06694315503304267	0.04675607104023197	0.05925628678437667	0.12109862671660425	0.06015917602996255	0.09541644373105047	0.0664153479515336	0.20059109786236592	0.07496276932088551	0.0	0.07364083200958092	0.08927864559544473	0.0	0.08667312118355457	0.08278199956959441	0.10614498476501959	0.12525018330261775	0.11932377155284006	0.0	0.03370109244095875	0.05632542655014565	0.01651831314752663	0.0	0.07036962725164972	0.1514178705189941	0.04103330349900018	0.001684402433466104	0.05636485027951514	0.06239829140663678	0.0	0.08683543684969568	0.07317945728217087	0.05800835057435864	0.06734251358733913	0.08225956393793472	0.08654875087459357	0.08120642544692634	0.12698412698412698	0.13857677902621723	0.08452727741117254	0.07676080485417112	0.23073836276083468	0.0	0.0	0.11653290529695023	0.0	0.01708578562511147	0.08128685590681625	0.06928838951310862	0.0	0.0441255153746892	0.04712407458399654	0.03912005597398856	0.13500980916711253	0.04831622809150899	0.017067950775815945	0.04556803995006242	0.08346709470304976	0.28375245229177815	0.1146780809702158	0.09632676416384281	0.0	0.06632620902980474	0.05846203141956332	0.09958979846620296	0.0	0.08726838928048014	0.0489060489060489	0.0	0.0	0.18271803103263778	0.0	0.2046931132003363	0.04523538995196614	0.03522382735865882	0.0	0.22088460852505795	0.3864365971107544	0.0800784733369003	0.002594159897530684	0.0	0.09388734734958931	0.0	0.0	0.0	0.0	0.08414104621969791	0.08498235473374817
y7qn780g_p6jkgk63_GCTACCTGTCCCTGTT-1	0.13388557670259116	0.08638012008798526	0.0	0.0741587692488108	0.10454684764709855	0.08582702744018957	0.07399263640605798	0.10183262887858915	0.11395537834029054	0.08721624850657109	0.07950908362305759	0.11433340472179475	0.07163497990918027	0.04425677318935746	0.02722786992449914	0.08639423934367754	0.0	0.08924780263572875	0.08514486500169718	0.08072214299452339	0.0635482820387559	0.07106098121120413	0.10219368646334938	0.058390583199571966	0.06951132512930265	0.06395435453330899	0.06550087953316587	0.05010994532096204	0.05228001081122823	0.061164365637745875	0.0740799505253277	0.11257108016972141	0.07943891791311816	0.11796845952244923	0.11407675089102716	0.07040712096891873	0.16957517388978063	0.04827816161475175	0.12054046198865175	0.10422685928303906	0.666618026168588	0.09977448547702629	0.08012306046013912	0.06952323771948096	0.10192189214732887	0.1828517924023542	0.10202648475120385	0.03373933843200201	0.18210807918673086	0.14969759771352717	0.14396493170399088	0.09931633077700494	0.1451512676823144	0.14247860728025827	0.07734299307333015	0.195574859157146	0.0439183163902265	0.16730872124130552	0.11456125338598032	0.11737501525348953	0.052894316278321564	0.03631175316568575	0.0	0.046872583913878205	0.0	0.1347815835532461	0.13077014230773373	0.31244515783841625	0.06230847803881512	0.0	0.06738425707361596	0.1104251553689756	0.030516042139443922	0.0	0.0	0.0	0.06478166028727826	0.48918443782007187	0.11743146437628417	0.15248371989308784	0.1329636655479352	0.1060888175494917	0.12857225171831912	0.13807394144472795	0.37536412817311693	0.1499909099243426	0.10667876334705842	0.10528299253262614	0.09475347289336347	0.1530994420240006	0.09497119943511234	0.08064115846801845	0.07528288052632622	0.14928672314257407	0.15040562231573468	0.12835459435104615	0.12239882893484735	0.20872718625527614	0.06629699888126854	0.28876404494382024	0.13995897984662029	0.20262936635328288	0.05375256375958623	0.05016752297307717	0.24337881219903693	0.1451656957274935	0.13964686998394862	0.3335802774005021	0.09414646994220514	0.08476649086600932	0.10203728855414249	0.17368913857677903	0.1204494382022472	0.0	0.0067262860200259875	0.07884475990856776	0.1079459743134254	0.05543665656025207	0.033868378812199035	0.12709387990286866	0.016443731050472622	0.01172447484123107	0.0	0.14749420367397895	0.0	0.06810991754811979	0.07946842508640262	0.039849792762338715	0.2386637239165329	0.18262885678616017	0.011971642589620118	0.11646156589976815	0.09549320286242893	0.16739279981655583	0.11423841916311436	0.0	0.11315518813917835	0.10964082353504113	0.01324874519096028	0.11622164471281646	0.07324200047778968	0.12239228127818094	0.12651348512771735	0.13402889245585875	0.008214521763761685	0.043724729260214965	0.06325525632641738	0.00901794834379104	0.14785090065988943	0.06389334760121276	0.1415529695024077	0.04900967273462484	0.0	0.07834841608088412	0.09290032391342476	0.0	0.153227790859685	0.11461793041716722	0.06461247851665586	0.08779814705302583	0.12220873461744249	0.10443881960735893	0.10453808421044034	0.19657967223510295	0.007169609416800428	0.14719695618572023	0.09558347289240948	0.20492241840556447	0.0	0.0	0.2506688068485821	0.11471375066880685	0.11428571428571428	0.09916796136227729	0.03568753344034243	0.0	0.08740125263588581	0.06347161684475398	0.06360867596822653	0.15421656994690702	0.0600223746291162	0.06243980738362761	0.0527019796682718	0.12011771000535046	0.1958266452648475	0.08831817371143214	0.14563392980995976	0.025860531478509006	0.09162997411024401	0.07563789814789625	0.09948278937042981	0.18659711075441412	0.09873333798590271	0.07436589880410105	0.0	0.078997891291348	0.41907437132156233	0.0	0.37361461438507987	0.05649839786943688	0.029427501337613696	0.0	0.16773675762439808	0.1688068485821295	0.0	0.07347957909755662	0.0	0.11443475279378075	0.0	0.03249185271657182	0.0	0.0	0.1088868996172367	0.12393745725604524
y7qn780g_p6jkgk63_GCTGCAGGTGCCGAAA-1	0.1398092945043186	0.07668985197075084	0.0	0.06022559862793817	0.08486444648766019	0.06622620958495758	0.05834744240931712	0.06809860011695126	0.10803992847712782	0.07207580386268317	0.06651459180801632	0.08382256508309396	0.06936310662309023	0.037094459847268835	0.04886748706973426	0.0705613518815766	0.03256133914239853	0.07076102410324463	0.06842828952288901	0.062378444078293314	0.06571172680112593	0.06481420128798564	0.05587403500726133	0.08135901551631888	0.07526306402710897	0.05882296402379831	0.05249194881738258	0.03631784311422569	0.019802198650802846	0.051889410599900994	0.06876064453349973	0.042940510408501005	0.0754448204530506	0.11033272573931496	0.0994683879680575	0.09280607033416022	0.12044087747458534	0.020448042431432757	0.09372158258966415	0.07696113802700752	0.612237949316601	0.08099072277124973	0.08964686998394863	0.027887713967137587	0.0879931352102885	0.17386748706973426	0.051932851792402354	0.03467724168319013	0.14020331728196897	0.07978273089921505	0.11689586321883096	0.07496581653885025	0.1097059127218796	0.11189366062101673	0.049397712319060635	0.1097472696943946	0.0	0.25548421615837347	0.09875597265488821	0.10818185444885622	0.05709249992131684	0.029641519529159978	0.02821869488536155	0.048538614273261824	0.0	0.08694942459939603	0.08318700378122744	0.34245050829320495	0.048202733595992024	0.0	0.04601391118245051	0.0	0.026973672072470988	0.0	0.0	0.0	0.04807177840885706	0.6118627226171367	0.09370876425649392	0.1598671051252267	0.10603628581156671	0.06484751203852328	0.10170473721035518	0.12952833177552278	0.3676356934783901	0.154671133493588	0.07822132272547515	0.06745062460743946	0.0739684967463072	0.11182450508293205	0.07700105128286423	0.06451851289360683	0.0	0.1549292946936137	0.2609431261116654	0.051364365971107544	0.09854625125941757	0.4170382260269901	0.042463154822705386	0.3842696629213483	0.15886392009987516	0.18061606665137966	0.062630974674514	0.04356122999712617	0.09777956126270733	0.12084170511136803	0.13271943904705585	0.3202864551179158	0.08825020250560307	0.04115482469071095	0.12040169568259455	0.1983012306046014	0.08184055644729803	0.0	0.11465260261407934	0.08019137284161508	0.0790535184546774	0.03691813804173355	0.12899946495452114	0.10167921965674774	0.10094524701266275	0.0	0.0	0.18815766006777243	0.0	0.06742396180598428	0.06419504576807948	0.045588587011462796	0.15268860353130015	0.09262231734141846	0.029327180310326377	0.0	0.08157797400403648	0.21218374990445615	0.09974924270884108	0.0	0.0980325296562125	0.07724012232096639	0.03941501694310683	0.10998369385207267	0.0756210772380597	0.06612458772610695	0.07964251035412084	0.07540689345691158	0.03150473672615114	0.052739229669964985	0.06084953332144343	0.05371856607811664	0.12350633137149991	0.09058988764044944	0.15004681647940074	0.06968659156304784	0.0	0.05887056973118577	0.08414422694808726	0.0	0.13541810952408112	0.09668927990954702	0.05353232677147761	0.0517360817774774	0.0929039593365436	0.10618183314812528	0.0788344585625656	0.1947169213086816	0.0	0.15086300854091117	0.06413422849920572	0.0	0.0	0.060103442125914036	0.07977528089887641	0.0	0.04233993222757268	0.07349865380268553	0.0	0.0	0.0822711106914676	0.05754223837059623	0.045396551014528545	0.10750298390747828	0.07683577346498695	0.04012841091492777	0.021312644908150526	0.0	0.4195648296771892	0.0	0.15755231555793353	0.0	0.08024947620990654	0.06859288077151342	0.07116104868913857	0.0	0.07933285062926002	0.049108498546700796	0.1415195291599786	0.02898687564913606	0.2990904226859283	0.0	0.42306810364595276	0.04864405047462742	0.0	0.1963616907437132	0.1254681647940075	0.13309256286784377	0.0	0.1357556301376526	0.0	0.07407269152761706	0.12199036918138041	0.0	0.0	0.0	0.0632845618800675	0.0892837833473063
y7qn780g_p6jkgk63_GCTGCAGTCCACGGAC-1	0.1073721623480853	0.0	0.0	0.023256154855354486	0.08222038679112967	0.04813976152258656	0.06495671995133286	0.10125702983042068	0.11231786396246102	0.10686526634333811	0.06989576112318019	0.10416238887870806	0.07003694061231756	0.06923366895277008	0.08037572082515902	0.07920902443374353	0.06058753089250681	0.07491946608305397	0.08162751629587439	0.07086147049169528	0.06614790518063601	0.07215451139800126	0.13028357410379882	0.0768860353130016	0.0	0.0640124245890242	0.0646992386033922	0.048327004136815045	0.01621684234912545	0.049583381254073265	0.06462758855424482	0.12389413565269326	0.08788036792044521	0.11135747385985435	0.0972290175859244	0.10124519675081473	0.1346003210272873	0.03745318352059925	0.10208909938414724	0.08297475468901096	0.5886959482465101	0.08149718277737696	0.01904761904761905	0.06646408456169156	0.08785180704775965	0.1668227215980025	0.11152354200107009	0.02775312372139867	0.15811663991439273	0.09933559542434525	0.14389350412461202	0.10031508233755425	0.12196033154046164	0.10083241429262985	0.11455034488742354	0.1198501872659176	0.0	0.07956126270733012	0.09672391839717526	0.10418661353758929	0.038054672555663964	0.035990725878366325	0.0	0.05737439088972179	0.0	0.09136128265817849	0.13409173336780605	0.3504761904761905	0.14027919645897174	0.0	0.04680074276901772	0.0	0.04677035479050202	0.0	0.0	0.0	0.05229726578041185	0.302988611174807	0.10858220587410007	0.15228557734315684	0.11703876647696873	0.09808453718566078	0.11242704860682388	0.14318316565507577	0.2911093276261816	0.14917202618563333	0.11647707446437296	0.10645544001674925	0.10144630356407519	0.3490025223572575	0.0885413392043245	0.07357384485892285	0.024968789013732832	0.16999288279090966	0.13987824100183652	0.09611106417729717	0.11633375356850312	0.08334819570774626	0.11323507952721436	0.27388978063135366	0.0805689316925272	0.13895895436826416	0.09031957820581415	0.05299929205772884	0.09945157838416266	0.16059969992554263	0.07406155839035791	0.2839445198995761	0.10029203875518274	0.09597514768347146	0.1763839157097584	0.10500267522739433	0.04871054039593366	0.0	0.0028280975311472905	0.09994060504317179	0.0885906492202316	0.05781463646632186	0.05403959336543606	0.1576326295427419	0.1286606028179062	0.034661641891734714	0.05333991850845783	0.13260210451221688	0.0	0.07571305099394987	0.07289517446820817	0.05441560458906288	0.28885767790262173	0.1785862909458415	0.11088817549491707	0.06729683134177517	0.0841765035761969	0.211954444699228	0.09146328211592376	0.06642207444775663	0.11228608576806749	0.07038023028705408	0.01865015669189024	0.0978071628151885	0.09138813699533464	0.06987241802877188	0.08114856429463171	0.09037953709936312	0.0	0.043000047409093065	0.06762776687870321	0.03148985845615059	0.1250222935616194	0.08029026217228465	0.16155029427501338	0.05512201256000769	0.0	0.06581462980387816	0.08711916861480944	0.0	0.13496671582566752	0.1041858054790003	0.06238171328084332	0.07644016408061352	0.11019194756554307	0.11312507717002099	0.08924844489644215	0.2299308404177318	0.0	0.10383845589838099	0.07466866107767767	0.0	0.0	0.1285000891742465	0.0902621722846442	0.08614232209737828	0.12124130551096843	0.10316363521915406	0.0	0.0	0.0	0.05984651582413794	0.018994114499732477	0.1647940074906367	0.08700163756343532	0.0	0.016229712858926344	0.11494560370964865	0.3588371678259319	0.08467986445514536	0.1396877415135842	0.0	0.08294508177570648	0.07181574887726097	0.04005707151774567	0.0	0.10099637681159421	0.059578037106126996	0.0	0.0487520851037044	0.3191546281433922	0.0	0.41817625926775204	0.06347202433555167	0.0	0.0	0.0	0.12185660781166399	0.0	0.07309045511292703	0.0	0.08646583796832033	0.12288211164615659	0.05228853543460285	0.0	0.0	0.10158661563155945	0.09350165498975549
y7qn780g_p6jkgk63_GCTGGGTCAAAGTGTA-1	0.12126423603149125	0.0	0.0	0.019833329668638273	0.07760756751702536	0.07661660169685852	0.0614679302535236	0.06412958304389858	0.0936382202169484	0.07087147210380265	0.061478271895885714	0.07863107841470514	0.060631259036531736	0.030102388248455663	0.057111150744109544	0.07218432316746924	0.043185813651303216	0.06900978296902882	0.06947968265474608	0.06336433406337054	0.03213762300230302	0.0593769762763449	0.06474050294275013	0.07224826110219369	0.07981095059746746	0.05667597389490681	0.05106995186445267	0.03274054209241932	0.018031584231051393	0.054172938033066144	0.0705250940872121	0.08479848694115744	0.05602301036352421	0.1296533086668299	0.10328237525858147	0.10727661851257357	0.08780310326377742	0.02500756042524484	0.08711828468382775	0.06874107234894783	0.6422491366311591	0.07311604645512174	0.08932584269662922	0.0279408100833609	0.08050066783048822	0.17295345104333867	0.03464419475655431	0.013697164258962011	0.1336757624398074	0.0856614584391572	0.10408651731688912	0.044920040425658406	0.10914552298348869	0.10891269295305067	0.060604745998004424	0.0	0.0	0.0	0.09704084429058003	0.09704094036589601	0.05578461097297845	0.019457820581416086	0.03031924380238987	0.03916437117103803	0.0	0.08376635742851701	0.0764432762019671	0.23867308721241307	0.11464565397149667	0.0	0.0	0.0558093591801457	0.0	0.0	0.0	0.0	0.033323729952943436	0.135366506153023	0.08997637396652632	0.13614635160183405	0.10858991196069848	0.0	0.08160019755525373	0.11624356006378478	0.3838505439629035	0.12878798473281652	0.07777932863423825	0.10725102938097564	0.08346821521714162	0.0	0.07353122671938665	0.06210978993573345	0.04775776311356836	0.12255051060203156	0.17696990730698595	0.1582889808791642	0.1004899309151044	0.27739135604304144	0.0	0.0971107544141252	0.14022650258605315	0.13452572040051977	0.06573256643481362	0.042596278980656585	0.0	0.13673966482955247	0.15645856213567627	0.46030374120261763	0.09661380814892485	0.061158974022996034	0.12316746923488496	0.03344034242910648	0.0	0.0	0.030268287090116947	0.0632908078532241	0.07718781267406362	0.0	0.1321027287319422	0.10112359550561797	0.03891564116283217	0.0	0.008107996872041816	0.09746745140003567	0.0	0.09280158044202988	0.05428542507194192	0.05138655679741995	0.20993846976993044	0.0900065394447417	0.03651685393258427	0.0	0.0766912007733789	0.19944457183622513	0.07659895288391583	0.08874111442329741	0.08754508381917127	0.06560179566482663	0.0	0.09847172327108121	0.06573359473562633	0.07160817589682916	0.057160691992152665	0.05424670774435182	0.0	0.034358047016274866	0.043374353486713035	0.03591614378131232	0.13393971820938114	0.06015917602996255	0.0743713215623328	0.045986789061402016	0.022372827616273308	0.05930990664378886	0.04781219681681242	0.0	0.13356582009978463	0.08642477731676375	0.0571677373615132	0.04156270826879934	0.08494917067950776	0.0861186566242746	0.06418401480156348	0.10730634326139944	0.11674692348849652	0.12066266373382478	0.05532005824210228	0.21334938469769932	0.0	0.0	0.15543071161048688	0.0	0.00852505796326021	0.07263170845457692	0.05837346174424826	0.0	0.06684921159475025	0.056282978613851634	0.03486027081532699	0.09557421355174164	0.14130064691862446	0.058747993579454254	0.09309791332263243	0.07397003745318352	0.0	0.04376672017121455	0.12688009036323644	0.0	0.07894053412609159	0.061161945469696374	0.04291064740502943	0.0	0.06927385023379161	0.048076366896591616	0.0	0.0	0.15944355270197966	0.0	0.16265382557517388	0.038490209870086146	0.0	0.0	0.0708043517032281	0.3388175494917068	0.0	0.05893607017202523	0.0	0.0678263466348128	0.0	0.0	0.0	0.0	0.0527328476766679	0.09129547008871082
y7qn780g_p6jkgk63_GCTGGGTCAAATCGTC-1	0.0833428877168845	0.13090779382914214	0.07972177635098983	0.10377683472958216	0.09625624003282998	0.09769834900252236	0.06786526626452746	0.07588619360273985	0.1083875866211109	0.10440865968230956	0.06879916089316808	0.12291179550812026	0.06960894365777907	0.054203755046451675	0.037037037037037035	0.07745675049045836	0.05434533363907361	0.08535234911163306	0.07974622735405627	0.0732465738328785	0.06468816153720892	0.06268325983782758	0.0277459298326072	0.06585981808453718	0.07642232923131799	0.07016825097797984	0.06419572093437301	0.05025838781662295	0.016023784702112052	0.04956087934141069	0.07560591710331764	0.0856570482909652	0.081596139493513	0.10000362742697536	0.11110920364059822	0.07296074711805049	0.16431460674157303	0.05644342087918053	0.11381826508751186	0.07988425346429676	0.7061141106084926	0.08178241608144125	0.08764044943820225	0.06927817872152721	0.08716920910905164	0.16873996789727128	0.13957998929909043	0.03773014823907091	0.23163188871054038	0.11073409594245891	0.1331608489564629	0.08886510908982818	0.13926670609107036	0.14741776860556957	0.10447847526499211	0.025210084033613446	0.024210807918673086	0.029106474050294276	0.12044116084361944	0.11432138398430533	0.06222439038037188	0.027929373996789728	0.0	0.05379875447980853	0.0870595429182909	0.1296895829365835	0.11501682340985561	0.3614767255216693	0.020964054671919842	0.004414125200642055	0.0020772353885374377	0.0532987611639297	0.0176380509584694	0.0	0.0	0.0	0.1379868570879807	0.2838798440724604	0.10743660328096587	0.1503732290630887	0.1356097086434165	0.12400214018191547	0.11138988352471499	0.15731191573888204	0.29831757921645563	0.17097940256189928	0.13162584037034453	0.10981459511014958	0.10651382854453623	0.32056867690896584	0.08027652554685427	0.07820857812609558	0.060123258625131286	0.16834960052279865	0.20427168741775484	0.13564810903663654	0.14274086062102073	0.2053385648891267	0.0	0.24831460674157305	0.08177278401997504	0.13452572040051977	0.08019272784019975	0.05303258637246175	0.0	0.1684757190375168	0.07206217791670187	0.20344075400255177	0.09607213671985648	0.0701182559701248	0.14089805325760382	0.037319422150882825	0.11524879614767256	0.03707100817855232	0.027440189558969656	0.09403710630388293	0.10245571968008525	0.0	0.11225254146602462	0.12313248549203605	0.06003210272873194	0.0013957708144322703	0.06161254475861217	0.07410379882289994	0.0	0.07864619774732134	0.06326175292467427	0.06458639998224734	0.24926431246655967	0.0039236668450151595	0.10503611556982344	0.19897746864038998	0.09170576508284745	0.19134245458483018	0.09887785336028224	0.003974623557288084	0.11514705433899705	0.09147320205144266	0.08316135442941222	0.10890723330530715	0.06270693525554838	0.11083228459395575	0.1274002734676892	0.1255889815150417	0.04453466779970415	0.061022275501012524	0.04975625705962785	0.04581934919013571	0.13822008204030675	0.10863652577135723	0.14870920278223648	0.042882539025033715	0.0	0.061429332484640504	0.09036052296810373	0.0	0.1679977620432762	0.11773755682755047	0.058100141672313026	0.07397895487783128	0.11266352327447833	0.1032997900975429	0.08603612986493164	0.24637853476804789	0.0	0.11177496383488893	0.06482332732028352	0.27474585339753876	0.0	0.09934011057606563	0.16110219368646336	0.040770465489566615	0.03991439272338149	0.10058998062963694	0.0	0.0	0.04648601013439083	0.0678921222948302	0.02928345063176524	0.21190544786050405	0.07779236992720139	0.0	0.0	0.08899589798466202	0.15971107544141253	0.019903691813804174	0.14825466183144087	0.0	0.0876849022866678	0.07330929155343553	0.0	0.0	0.09950828157349896	0.054608982979769495	0.0	0.03779938941868882	0.20104333868378813	0.0	0.23954750439501643	0.03739607192454055	0.04069318114261934	0.0	0.027510255038344925	0.0	0.0	0.05797947370981079	0.0	0.0813545637167273	0.0	0.04236587382654798	0.04677826186654437	0.0	0.09878277153558053	0.08794687180956313
y7qn780g_p6jkgk63_GCTGGGTCATAGCTGT-1	0.13961820683329512	0.16859877534034837	0.15155163188871054	0.10890740781459575	0.1003963492236646	0.07796376977757395	0.060256137753444204	0.08123534021174196	0.11989268331378515	0.08320244855221295	0.06872378619564992	0.11633448953202288	0.06847438701412685	0.06929446957536846	0.030121078810217385	0.07077091136079901	0.03750414023287218	0.08178840210834117	0.0872577193254975	0.07389920523145074	0.050393142112731756	0.06937673737651019	0.15917602996254682	0.07206206527554843	0.07767076868200463	0.06378895499530633	0.05752619821904966	0.041992913909877465	0.03531300160513644	0.047607379960629984	0.07043489236306129	0.11427575995122376	0.1068830022526437	0.13549800038087984	0.1196007854963572	0.15377693467581108	0.18038737292669876	0.04864261288296462	0.11296395378792383	0.08022197024361749	0.7732866384551778	0.09039845041880824	0.09336543606206528	0.06099926890732277	0.09317870714266187	0.21004993757802748	0.021067415730337078	0.031202593396909326	0.14185125735687534	0.13239327874514903	0.14242328644906388	0.11048094643600262	0.1553114997230905	0.12606690616321434	0.061165097681951615	0.13461114782991848	0.0	0.21257356875334404	0.11507019908538915	0.13529610543211962	0.04004797924163423	0.038933476012127696	0.0	0.04145849839691617	0.0	0.08154909268982778	0.11968859634948165	0.35268057784911716	0.09849700860936816	0.03337346174424826	0.07704654895666131	0.0	0.037508533052895705	0.0	0.0	0.22803638309256286	0.08597769271926575	0.3482381716731636	0.1164803703537206	0.17798957418741862	0.18371029719344326	0.11918673087212413	0.12299131580030456	0.16756191475292598	0.4591879198620772	0.18466527544483102	0.10757903552236722	0.0824132877381534	0.10603480877026379	0.1764885729572728	0.08427011073309829	0.07351885649812588	0.05326674989596338	0.19036175298164884	0.2209304007056816	0.13235335529835826	0.11451665963821506	0.32013554485464596	0.08409942117807287	0.4028892455858748	0.07842874977706438	0.13414354505847284	0.0685554886748707	0.04292746979563132	0.2309390048154093	0.18511825253398287	0.07862352510489708	0.35057826069062026	0.09491508016571501	0.07091536454067983	0.18687903856443183	0.24003477795612627	0.08697699304440877	0.0	0.18634869678208363	0.07788429600613911	0.10394594210822558	0.0	0.13911182450508294	0.09333456805366917	0.0840378098805065	0.0	0.015310532164464749	0.07624398073836276	0.0	0.06193082822296305	0.06741573033707865	0.039851025586022736	0.3301230604601391	0.05082932049224184	0.1327247191011236	0.14428393080078472	0.08712909383822204	0.24242655863843665	0.10433697309145552	0.0	0.109495809734501	0.09190602339410232	0.02112155723712706	0.10103654445548507	0.07121238146570871	0.08773489878095037	0.12488357806709867	0.09526398453545971	0.03984515154376357	0.04476095658004348	0.05521669341894061	0.03359112797315045	0.2137506688068486	0.07990012484394507	0.08774745853397539	0.0557507526388591	0.0	0.054839855353222264	0.07843855524400072	0.0	0.18147167382323945	0.12836001830595853	0.07064049654152883	0.09478377591919875	0.122249531835206	0.11511709264518254	0.0897344785757171	0.21197709212690485	0.0	0.08033608782672454	0.0777546973845718	0.21709470304975922	0.0	0.18610665239878724	0.1465489566613162	0.2588550026752274	0.17053682896379527	0.08640269182238779	0.0	0.0	0.062348534919585814	0.06092869567553409	0.028439725068938552	0.14740502942750133	0.05405580686479563	0.08047084002140181	0.0992063492063492	0.12096486534688781	0.1337613697164259	0.061565899768146956	0.1625014862374413	0.0	0.08895237716109324	0.0614894215160831	0.06384876047797396	0.0	0.09151458580501082	0.049489899209000335	0.0	0.11569571648884273	0.41091492776886035	0.0	0.48857295727279676	0.04883943225061771	0.052880328161227036	0.033707865168539325	0.12983770287141075	0.0	0.0	0.17095513724727207	0.0	0.09530169237511804	0.0	0.01780242229680432	0.0	0.0	0.0765063588097296	0.09804603076300855
y7qn780g_p6jkgk63_GCTGGGTGTCGCATTA-1	0.06885844225330581	0.0	0.0	0.06018162228720948	0.07675565044387997	0.0681466406787434	0.04793054669920916	0.04949366906455997	0.07140145490278928	0.06683274171494541	0.05267480766418407	0.07168579067872764	0.05488257585166662	0.028339170193102777	0.033232269187325365	0.0866729088639201	0.0	0.047025560261134434	0.06321878757543854	0.06160793131800521	0.07727917742573336	0.05377522590683898	0.06065122678284797	0.05598929909042268	0.08279828785446763	0.05644529560461741	0.05069532730039419	0.037536376567618004	0.03503168903377406	0.04325284315833512	0.053205065183724365	0.06946881182574938	0.056227486342708556	0.09461689836856471	0.08956623166801621	0.14545940950435332	0.11455109684323167	0.019292654368374934	0.07470572498662387	0.04198339886413281	0.7951748625905929	0.044584016122206624	0.0	0.04223591829733008	0.06895423017890827	0.1451310861423221	0.11336276083467095	0.027633525320240455	0.13127875869448905	0.08424595837481628	0.09169515502760875	0.04367160097497176	0.08546178179531225	0.1027578500635139	0.046689948375341635	0.0749063670411985	0.048377028714107366	0.0	0.06941609200545112	0.09230121183107581	0.045207845934878324	0.0	0.0014466044428591246	0.04453535200108377	0.0	0.057975351633702425	0.089855322266151	0.3338469769930444	0.10652269079235371	0.0	0.0	0.0	0.0	0.0	0.0	0.0	0.06192808439999451	0.20178858060077964	0.08040608218310308	0.13089708887996138	0.08436694391750571	0.026367041198501872	0.08252212207268388	0.10645170195731994	0.29299684917662444	0.1175546194417813	0.07008630516202573	0.089273501291088	0.08406376845696806	0.11534051822976382	0.05609451192370434	0.05965131560380566	0.0	0.12555700442792797	0.18583430942981505	0.21931232575821577	0.09020116090885608	0.29373996789727125	0.06576195340240285	0.3222043873729267	0.10843588371678259	0.13444928533211037	0.05767623060460139	0.03626276574120154	0.0	0.12574317068699092	0.13480330038579594	0.18524920772111783	0.08946192314891657	0.08273004225767354	0.0864633493846977	0.05638041733547351	0.0	0.0	0.17541848199954138	0.06962299746548793	0.0688693559472391	0.0	0.163884430176565	0.09772811458204717	0.0	0.024565566334007957	0.06091286990163395	0.0	0.0	0.07666790138700251	0.04622850780154151	0.05459682967061417	0.28130016051364365	0.02984364782117591	0.0	0.26734439093989654	0.07214965970629332	0.21231114168513848	0.07977145175328297	0.0	0.08541044641644281	0.05678442017164955	0.0	0.08542680492921263	0.049812536648640965	0.042288688435230606	0.051686384083387826	0.09144099829130638	0.04639159034400277	0.04340641106392778	0.032657590710025164	0.03101318157497933	0.0	0.046036204744069914	0.03006286784376672	0.047224544040160465	0.024830073519212095	0.03311516392686482	0.037999329528072126	0.0	0.12191975404203774	0.08297011653223228	0.04659968332071206	0.06400270338768269	0.06774143927233815	0.0647621105486274	0.05539864972492128	0.1261716505162198	0.0	0.07595664149971267	0.0362182720515764	0.221107544141252	0.0	0.28170144462279295	0.1090422685928304	0.0	0.014695915819511325	0.08438697235789107	0.0	0.0	0.1446825921379788	0.054816192849195526	0.040107832242663705	0.16402573705944493	0.04714885613762018	0.08838951310861423	0.04008382379168896	0.0015159621901194935	0.1430354913500981	0.10786516853932585	0.11240537621623764	0.0	0.07678163272753295	0.054948717251135835	0.010736579275905118	0.0	0.05984076581292019	0.02881111448527179	0.0	0.14071696094168004	0.3667736757624398	0.0	0.11495834288771689	0.018182528661003602	0.0	0.0	0.004146602461209203	0.17295345104333867	0.0	0.043030627300290225	0.0	0.0461811993037496	0.0	0.0	0.0	0.0	0.05057723175700704	0.06316977231778612
y7qn780g_p6jkgk63_GCTTGGGAGACAGCTG-1	0.07824084690055798	0.0	0.0	0.022457251332116655	0.06500542837403316	0.07062122601849728	0.04145197661435925	0.05288577890978924	0.08084245784189689	0.07140459985693766	0.05768806450943045	0.07295164793271527	0.06106359313201902	0.08222068193978306	0.027822364901016586	0.07370251471375067	0.0	0.05824942389406301	0.05362320716615751	0.05514425103825708	0.04122176471956638	0.05901299209421849	0.0	0.048269662921348315	0.07891920813269128	0.05922945441380481	0.04872437554072512	0.06085489827610957	0.045489897569128426	0.03778737859384714	0.06648191536547435	0.06062189704729553	0.0497967167973609	0.08334920332635054	0.08294540151777428	0.10168296123352304	0.12552166934189407	0.0	0.07502801832805994	0.06139082372460375	0.6741573033707865	0.05727720886472795	0.026297485286249332	0.06607199016496555	0.07498655063600114	0.16807116104868913	0.0	0.04216787838730998	0.04834670947030498	0.12501777840989903	0.08605171489020325	0.09593959931038583	0.08990078191734016	0.059990609405881135	0.04032001503911616	0.040978189028420355	0.07214196540039236	0.08780096308186196	0.05147808643874102	0.07786026395576957	0.03309763356029053	0.027982878544676296	0.03055704179299685	0.055466153241951394	0.0	0.08075105875524843	0.06629895755904353	0.2539753879079722	0.06979911474293497	0.0	0.0	0.10667983701691566	0.0	0.0	0.0	0.0	0.020798178101548888	0.2325154781013529	0.08219044857143445	0.12776619421484348	0.10292815798433776	0.0	0.08768654566407376	0.10948121622278925	0.35804946198204624	0.12136623578154192	0.05357666271198269	0.06608044292460512	0.07531423417063748	0.1326148436902851	0.05700894351714573	0.059979791050047845	0.0	0.13005319335820842	0.1925729903257993	0.16107684942693815	0.0894320790307066	0.18197491231199098	0.06094654409261151	0.2763509898341359	0.10156946673800607	0.13529007108461363	0.08091448189762797	0.04978142574433237	0.0	0.08995124725461805	0.12159612514432148	0.12017944602214266	0.07062351847894688	0.06442930302136907	0.09300736716467053	0.11376404494382023	0.13222043873729267	0.0	0.16097225407016738	0.06645690265935601	0.06516941764947422	0.08409131442839309	0.0	0.0905770259702844	0.14571071874442662	0.0	0.008766514384491912	0.0	0.0	0.06481732998586931	0.05534452590632366	0.03499000179992258	0.26575040128410915	0.08887699898935854	0.0	0.07686820046370609	0.07420265992461542	0.2391653290529695	0.08081463520143893	0.0	0.09931469822603316	0.06731785616411541	0.0	0.08997044510688171	0.05741571059370305	0.045147288223724366	0.05247408992727345	0.06325618322718722	0.0	0.03754800170672735	0.03963299843449656	0.011197042657716816	0.0	0.01255127519172463	0.024779293739967897	0.009941490187956299	0.0	0.048990678216269075	0.052669788135311	0.0	0.12781122943673562	0.09161307799213247	0.0589721571028797	0.055537720706260035	0.07865603263777421	0.06293369551796518	0.056353358737782785	0.18591839565622337	0.0	0.12099954422051801	0.044779827957202985	0.027822364901016586	0.0	0.0	0.30171214553237025	0.0	0.08428749777064384	0.07107092070740452	0.0	0.0	0.06631416611588456	0.0613007649583269	0.0051446680660163805	0.09050500061736017	0.07200415065583606	0.005189941144997325	0.033039058319957196	0.052345282682361334	0.08319957196361691	0.08460852505796326	0.10987505697243526	0.0	0.0712800003412159	0.06377822717567529	0.005136436597110754	0.0	0.06787517156349594	0.025926207105982386	0.0	0.034777956126270736	0.0	0.0	0.0	0.027648024239363717	0.04360620652755484	0.0	0.0	0.0	0.0	0.07709518945474002	0.0	0.053424360192063355	0.0	0.0	0.0	0.0	0.055325760381940155	0.06638706678519117
y7qn780g_p6jkgk63_GCTTGGGGTCATTCCC-1	0.11624818466712528	0.1918435289221806	0.14994649545211344	0.03545226001744395	0.07672967736238162	0.04052969502407704	0.06534212371521898	0.0896848726029243	0.09565293761013559	0.07703120715081571	0.06803145236791866	0.09049186649916137	0.06706718191901138	0.058143635390826405	0.028833006361096248	0.0685816836097735	0.033325689826492394	0.06938562470842037	0.07353495342803062	0.06758915479654534	0.05571451834275479	0.07209275804450117	0.11079263165940534	0.06241840556447298	0.07945425361155699	0.059419683906665	0.05559233800037648	0.036283587153688554	0.014832343223400794	0.06430379915626161	0.06676160560366855	0.06481516045142907	0.06967518990706567	0.11991366723798641	0.08817091698783701	0.044043971010263146	0.10464633493846977	0.0268608338955188	0.08483663498228625	0.08863592854933953	0.5268252346904032	0.07741567440897981	0.10925628678437667	0.04259125384436303	0.0921549933021679	0.09686552523631176	0.06851926163723916	0.022100525603499826	0.10264312466559658	0.09267800421263656	0.11443095036378463	0.08258724213780394	0.09068269925750706	0.10409728364325933	0.05619785114167137	0.14021338872627703	0.03290529695024077	0.14162653825575175	0.07762633691459593	0.1235538518581097	0.0655885325416059	0.054717317638665955	0.0	0.052382457623987556	0.0554918596652144	0.08898078370559803	0.11429864155902916	0.2658533975387908	0.07753295393744832	0.0	0.04906681773833129	0.0	0.028763306950056272	0.0	0.0	0.0	0.0	0.3086448062371016	0.09549518738197635	0.13541195169199802	0.07891920813269128	0.07128945960406635	0.07649504053998436	0.11037580700502049	0.2753254859996433	0.11635452227379307	0.10459208597948216	0.10354525786865797	0.08608069382232568	0.0	0.0784120165446738	0.06753152593283099	0.017240354319006005	0.14271560174547293	0.22899946495452114	0.18444988876686097	0.09227363418050094	0.4623981927352714	0.0	0.285928303905832	0.09211699661137863	0.05449820377589238	0.08872558855002675	0.05030887778299584	0.10426698769395398	0.08766140226814384	0.1282137929092394	0.24081162283409474	0.08490575414080476	0.07766894879942346	0.13139070667160554	0.016920813269127876	0.06249331193151418	0.061530230069555915	0.12298402507070244	0.07771249241200792	0.07641927949648634	0.04024730991023126	0.0889780631353665	0.11900646170309091	0.052969502407704656	0.01744713518040338	0.1989957607935136	0.2823256643481363	0.0	0.05699469070255587	0.07447659537547179	0.05100314863168899	0.2844435527019797	0.1874442660959515	0.0	0.25426550145651267	0.08169807874714384	0.22482101454814135	0.09466734556383134	0.0	0.09245752210181389	0.07095660041672648	0.07016739279981656	0.08296814356204404	0.08096955768915634	0.08696624189581936	0.0935784634286507	0.0609779250591139	0.09124099077833381	0.011283364149243824	0.06578285080157739	0.043105209397344225	0.0	0.07883003388621367	0.20121054039593367	0.04943622972929657	0.03925648494936884	0.0710491965092895	0.08303639419309147	0.0	0.11110966259543228	0.0912868769159844	0.06059057909312811	0.07256906310720622	0.0934507089352595	0.09743178170144462	0.0716991574054787	0.17511840358282305	0.0	0.07003150823375542	0.07875687235272583	0.23100588550026752	0.0	0.0	0.003156768325307651	0.0	0.0020688425182807204	0.1019848184421879	0.0	0.0	0.16746923488496523	0.060801986160455436	0.0010495122854673417	0.16337407910441618	0.02730353292151045	0.0	0.09898341359015517	0.0	0.135366506153023	0.0	0.13256494857618453	0.0	0.08349173807320123	0.06939192232469703	0.04355270197966827	0.0	0.09872679531021006	0.06291484100472865	0.0	0.13476851414723193	0.32035848047084003	0.2546816479400749	0.12955744095390964	0.051899411449973246	0.0	0.43142500445871235	0.22378277153558052	0.3119315141787052	0.0	0.08536407412811907	0.0	0.10486338367184983	0.0	0.06576195340240285	0.19292211266529083	0.0	0.04844219450961024	0.09723433447223591
y7qn780g_p6jkgk63_GCTTTCGAGAATTCAG-1	0.09097684017427196	0.20040425658403185	0.0	0.039021673006589125	0.0687611359586924	0.06615455170832378	0.05089100952576403	0.04496475109919795	0.06951786817159337	0.055917046855792775	0.05066743720284762	0.07413213341841071	0.055595641252203565	0.031835205992509365	0.004795592810574084	0.054775280898876406	0.0824989171698642	0.05066205580393354	0.06148276635772105	0.060623813984983864	0.04429827622304418	0.050902117328667125	0.055950470075670715	0.05620545746388443	0.071294810058855	0.0509078151882431	0.04590727300208733	0.03165577000874343	0.022129922280507246	0.04184605691483776	0.05042406166683052	0.03145569699005811	0.09648539871111975	0.11077255126007744	0.06412820490811237	0.042390194075587334	0.10718459069020866	0.021580167647583377	0.06383087058284728	0.05224645471011825	0.5958947419621577	0.05930056319595528	0.1398876404494382	0.050992693157544344	0.06500973431281805	0.14834135901551632	0.09543873729266987	0.0	0.05211342964151953	0.06165213916600633	0.0843209188232174	0.06017478152309613	0.0694948982944252	0.08574922745984428	0.0366470001301462	0.05328423504233154	0.05448546459782415	0.1492776886035313	0.08587946003284844	0.07328245707902716	0.031144542710967033	0.021615837346174425	0.004102015337970394	0.03720139741289774	0.0	0.06036038487000209	0.08892168586007664	0.24241840556447297	0.09066588841869741	0.0	0.0	0.0	0.055404881828748545	0.0	0.0	0.0	0.02634070049800387	0.23832454330046626	0.07288606351968253	0.10060551636130294	0.09051510287465343	0.062172284644194754	0.07826645264847512	0.08661426638954729	0.21282920159324653	0.09267422774498271	0.05159466815548887	0.06774606276316096	0.06791323859386686	0.0	0.05569094397463021	0.050507827694989745	0.0	0.1072219093594813	0.18451838676557777	0.09858916955309623	0.08116720870379897	0.2957612508174306	0.0	0.09823434991974318	0.08948635634028893	0.13758312313689522	0.06787553504547887	0.03672947025824706	0.0	0.07822514564087597	0.04060713581707077	0.057661439683911596	0.07908071566888139	0.08265906683700767	0.09615178828661974	0.0749063670411985	0.036618512573568754	0.0	0.1760299625468165	0.05850812303755299	0.06851143906739597	0.0	0.0	0.1349549327077417	0.05746388443017657	0.0027450159350501315	0.02086677367576244	0.0	0.0	0.053235653235653234	0.05108787760473154	0.04546037334832447	0.2680577849117175	0.038107127994768446	0.14493044408774747	0.0	0.06253686599455832	0.12423246452138909	0.06356795646778912	0.0	0.0855074753892941	0.04813669324494208	0.043032943514484445	0.06712060604516464	0.0910564482851891	0.052150606510473575	0.05161702633612746	0.08281986226893802	0.0	0.03406004700272941	0.04008778709153241	0.04633493846976993	0.0	0.036271624754770825	0.09436864633493847	0.03773919861529244	0.003091373877890732	0.04964853046991753	0.06233168823499375	0.0	0.08638349995790251	0.06926798880106066	0.047792967594119086	0.0518712511616119	0.07147405029427502	0.07457196361690743	0.05084361560045581	0.09436616927253631	0.0	0.05948913065017934	0.05543684061442436	0.0671482075976458	0.0	0.0	0.19411449973247727	0.0	0.01958266452648475	0.06037287233585978	0.0036383092562867845	0.0	0.058351430459824376	0.046995574121708295	0.04864798123225089	0.0688013609361924	0.1039933848922613	0.020973782771535582	0.1208756911004102	0.007535223827358659	0.1100410201533797	0.0	0.09755167152170897	0.12742999821651507	0.06500613003832519	0.052935747184461715	0.015694667380060638	0.0	0.06847855165515156	0.03927884545862074	0.0	0.037988228999464954	0.46214553237025147	0.0	0.0	0.023641194894824486	0.0	0.0	0.01012127697520956	0.0	0.0	0.0554339543103588	0.0	0.07691658958970168	0.14597824148385946	0.0	0.0	0.0	0.055320615713874144	0.06794937149710219
y7qn780g_p6jkgk63_GCTTTCGAGACTCTAC-1	0.0925342046931132	0.16051364365971107	0.0	0.061346995316519715	0.0875396738819887	0.07560383704043415	0.06329355917627427	0.08964824357258631	0.09988716287480502	0.06701684338509276	0.06624773180039048	0.09383387684239268	0.07354292764111184	0.06760421226713362	0.02510750450825357	0.06474273229891207	0.02601340161532778	0.070902090707842	0.07029519552172687	0.0700755947469229	0.05387093772535883	0.06518043924213761	0.03902010242299167	0.06893739967897271	0.15222043873729266	0.06808894250023229	0.060745743977492855	0.06719714468412742	0.01669672850027304	0.052302779069554245	0.07261693047426314	0.1540682120770963	0.09947074800721119	0.15072865939367558	0.10401770514130065	0.05333430614329491	0.13624398073836277	0.025922565736928218	0.0899102092402134	0.07707894620584034	0.7335959920229583	0.07591866563013257	0.03360085607276619	0.06917198648908059	0.08688484415335887	0.0986713037274835	0.052401016586409846	0.03623202089824694	0.1026645264847512	0.10186182281190104	0.12139050978789316	0.06578681410142084	0.11000253442595252	0.11817225552607345	0.06637094558442873	0.0795329367702137	0.0	0.04975922953451043	0.10040398730059302	0.10169677470830635	0.050465629447784106	0.029980381665774925	0.0	0.054918792138252466	0.0	0.11650842016486655	0.11611923255087421	0.25059390048154095	0.10306921542876599	0.0	0.0	0.0	0.03641999225106548	0.05040128410914928	0.0	0.0	0.02646417253158826	0.5036306657494458	0.09711824681374688	0.1341637142214846	0.13032735055206965	0.1562760834670947	0.0992468205951352	0.13234882336005932	0.31358123773854113	0.14204447455478053	0.10472701049154395	0.07907739549166026	0.08098123419024648	0.08438431552396239	0.07800164185700009	0.06843112387772102	0.07280581812417018	0.14443316800126885	0.14974043063930703	0.1048125932809552	0.10684350398119466	0.27198145175673266	0.0	0.14173354735152488	0.08640984483681113	0.2629366353282886	0.06022048332441591	0.04688657269492361	0.0	0.13060722049486095	0.05051955732026696	0.25472280528460306	0.09363875650792547	0.09959489413743025	0.11392352965386673	0.00635366506153023	0.13900481540930978	0.0	0.17778796912023237	0.08677063238448662	0.09365638076500525	0.03676951429760419	0.10599250936329588	0.10610363419352184	0.0	0.0	0.0	0.04868913857677903	0.0	0.07516703022321	0.06442178936560959	0.04743782253749633	0.3286182450508293	0.0	0.09684323167469235	0.05457463884430177	0.0923353493640978	0.3043389640500395	0.09987964063986057	0.0	0.0933474163956786	0.0940353304014581	0.0	0.11594562918800479	0.07059046513418585	0.10524319449782339	0.0946089213879476	0.10970158269904555	0.029112768702986812	0.035495865249812054	0.059893387234211205	0.04542049710589036	0.0	0.05032771535580524	0.012740770465489567	0.06322166416403459	0.07811663991439273	0.07028064519104814	0.08855779712229897	0.0	0.13640400550798087	0.10258866107392713	0.049382402921855584	0.06574864126608657	0.09847144194756555	0.07959624645017903	0.0784096896327791	0.23488496522204388	0.0	0.1535382359352397	0.05618722947487688	0.32102728731942215	0.0	0.0	0.08967362225789192	0.1555912252541466	0.22404137685036563	0.08595634372237149	0.0	0.0	0.15104019135744184	0.06663756377451079	0.044161830678684615	0.11699661137863385	0.04187946884576098	0.0	0.0697342607454967	0.04463171036204744	0.12894596040663456	0.037988228999464954	0.12048059964726632	0.09800249687890138	0.08355524214243773	0.07051919563822058	0.054146602461209205	0.0	0.08087837602065741	0.036755455294781136	0.0	0.08104365341642275	0.1972980203317282	0.0	0.2091263471680807	0.02617815210922142	0.0	0.18833600856072766	0.0	0.0738362760834671	0.0	0.1091168506898844	0.0	0.09097017432528276	0.0	0.060751982100296704	0.0	0.0	0.0441258180022225	0.08972614378258897
y7qn780g_p6jkgk63_GCTTTCGGTCTGTAGT-1	0.09974776427424903	0.0	0.1581059390048154	0.07799936967244955	0.11182969969923172	0.08416456470228541	0.05787836144154445	0.044009779951100246	0.08024508482615879	0.06384684275224325	0.057948562291708916	0.08384979573332509	0.06274127810812334	0.06920326864147089	0.032796306204545905	0.09027554842161584	0.0	0.05585935256474201	0.07031245505330319	0.06374161350926313	0.03832554027961942	0.06025436972589174	0.05801421692272415	0.04916211878009631	0.14736044230426254	0.055204198344883264	0.05651638101543657	0.043459395268109983	0.0015554930416508083	0.04376288651202019	0.06066001055814426	0.057386738337875	0.07729192013168253	0.10562613923878444	0.08977891463020346	0.09752419864779416	0.11414018191546281	0.02969114693589535	0.07937884082286913	0.05522847423682389	0.7346660829806897	0.05329885676751746	0.11768325307651151	0.05960243261898635	0.0751409376183837	0.12883449259853755	0.1012239165329053	0.023592358291631258	0.1511824505082932	0.11485191431145066	0.10435900030488994	0.07762915403364841	0.1053157237663447	0.07412017776613053	0.09831460674157304	0.02816857079910616	0.05065097199928661	0.2153023006955591	0.09016168813373528	0.09404186965541193	0.04118626227020147	0.11005885500267523	0.0	0.04171233710875655	0.0	0.08441476000036274	0.09810364082289276	0.2324665596575709	0.06498370543314363	0.0	0.0	0.06449355887558135	0.0	0.0	0.0	0.0	0.0639036369373448	0.49743942520828555	0.0856798500579853	0.12940465738002227	0.06103896103896104	0.16652755484216158	0.1074124377495164	0.1101878180529866	0.18953986088817548	0.12111347470343305	0.11227813059762254	0.08536301672598692	0.08831387840741332	0.134372850263701	0.06518043320592193	0.06294916253308394	0.03917721895249985	0.14135138635001612	0.16430234407762498	0.12601729041705387	0.0937853032500885	0.08905534748231378	0.060119655625273605	0.5433921883360086	0.09514892099161762	0.2533822517771153	0.06054373996789727	0.040570582779012196	0.0	0.11408815903197926	0.12739714454676015	0.04572580977075359	0.08876868310896209	0.06335921206363765	0.09453018891221139	0.10292937399678972	0.14497592295345105	0.11801574562409234	0.026064358327600703	0.0667726940276162	0.06668159816840245	0.0	0.23119315141787053	0.08791208791208792	0.0	0.03652266964431107	0.06144791538049965	0.0	0.0	0.0815656253858501	0.05166948650094717	0.051988174755222855	0.18706527554842162	0.08293204922418405	0.0	0.06688068485821295	0.07547507127655524	0.3200336314301001	0.07625070761575663	0.0	0.07605408117721095	0.049156759625381165	0.0	0.07277680110745921	0.04733869168547223	0.06662446589650262	0.06358123773854112	0.08419199502925491	0.05180499165958518	0.027131546687797575	0.034363791292630244	0.060479595311055984	0.2736757624398074	0.08443686463349384	0.26357677902621723	0.0340703153316419	0.0	0.03891763989594288	0.04415346258788844	0.0	0.11990559299063264	0.08722398046915748	0.05570632645987098	0.05004834182835365	0.08543238362760834	0.06857842531999836	0.06217861533497523	0.23213047183084637	0.0	0.09010562194082794	0.05389216597342663	0.22953451043338685	0.0	0.0	0.09363295880149813	0.0	0.08528624933119315	0.0830007181626481	0.0	0.0	0.0	0.05666803226391398	0.05885500267522739	0.14530600485656667	0.028227702385005757	0.0014446227929373998	0.1007668985197075	0.10527019796682718	0.0	0.04102015337970394	0.12429775280898876	0.0	0.08002768587854325	0.05660448652259736	0.002639557695737471	0.0	0.06963660525275084	0.02601116365161309	0.0	0.07723538853743744	0.3753344034242911	0.4130551096843232	0.09149277688603531	0.022943832248213007	0.0	0.0	0.042580702693062245	0.32597645799892994	0.0	0.09413557728164469	0.0	0.05485806086799032	0.0	0.0	0.0	0.0	0.06885109272749722	0.06573827148010992
y7qn780g_p6jkgk63_GGAAGTGCACACCTTC-1	0.11108881754949171	0.0	0.0	0.051730835477179944	0.08611115439958028	0.06873901245891616	0.06439418925951172	0.07549243152660641	0.08707278318354489	0.06442216047145369	0.0609887340011019	0.08907366479658337	0.057324189063071095	0.026800914441363878	0.0	0.06757624398073836	0.0	0.0642608764871191	0.07652372897932884	0.06661744602791514	0.07278944797264289	0.056353766481271376	0.0	0.0567426431246656	0.07472801854824326	0.05181450902368617	0.0558195236889763	0.04126538255751739	0.010403049207636258	0.04230692942233423	0.05834331879398348	0.09359563004715866	0.06964111057720161	0.1157466605000408	0.0967449969432785	0.07247434213726349	0.12761048689138577	0.022231527360985104	0.08308452617649455	0.07058477034768139	0.6449730045235663	0.06705468338792538	0.045906902086677366	0.07067093069323106	0.07860103669943332	0.16245318352059926	0.07758159443552702	0.006351304566770528	0.06587479935794542	0.06436123019823774	0.09877177631792151	0.05333808929314547	0.1002712774445477	0.11486370899349574	0.041635937703353436	0.04053756333994272	0.0	0.06393793472445158	0.08941598014925345	0.09003137525461594	0.03564871641540511	0.01715712502229356	0.0	0.0424656428277222	0.07276618512573568	0.06047827624670131	0.08984814044764275	0.12447298020331728	0.018094265285276523	0.0	0.08359298775690051	0.0	0.0	0.0	0.0	0.0	0.0681428434237423	0.2124894901780937	0.07960806816849614	0.13087163937813537	0.08379785008998492	0.1309577314071696	0.08198049141869367	0.11239833149945509	0.30982105701206825	0.11621363904992912	0.09797147974969177	0.07050968897573685	0.07531031237131595	0.09928915386379271	0.06559636075929527	0.057632166270837754	0.1286288964191586	0.11384723799083898	0.15494627854178417	0.05071667933879643	0.09202414254730222	0.16562630045776114	0.0	0.29630818619582666	0.1420099875156055	0.07169609416800428	0.06460952826823613	0.04590409835491038	0.0	0.09398840859515017	0.07056968263355017	0.07124336337819484	0.08836035892772248	0.060798637271923216	0.10603778244227682	0.03892455858747994	0.04475120385232745	0.0	0.20805625621034932	0.06775770130063502	0.07658103743195736	0.0	0.13606206527554843	0.1097975058649216	0.0	0.0	0.010001234720335844	0.0	0.0	0.07550177662537214	0.06019001344844042	0.05234076232885325	0.05146468699839486	0.022115213126449082	0.20933654360620652	0.0	0.07835501012429645	0.21911386277357384	0.07982940638929163	0.0	0.08863180831510575	0.07074780218107157	0.033427603251038246	0.08777506008645655	0.06491819332318524	0.06697865093180808	0.03553593722133048	0.1187196879476691	0.0	0.017588773526762434	0.05048154093097913	0.04779415341213094	0.14080613518815766	0.07509586231496344	0.1591425896201177	0.03225806451612903	0.0	0.05906659932473571	0.046364687886437154	0.0	0.11655680580565084	0.09161665337465634	0.05914366152274185	0.07475993354171946	0.08489432851792403	0.08538091122360786	0.06412887652702388	0.15121970552682162	0.0	0.0870142480629372	0.052342521869776885	0.031835205992509365	0.0	0.0	0.09935794542536115	0.0	0.07059033351168183	0.0960134820015851	0.0	0.0	0.08614232209737828	0.05483656487370464	0.03615672716796312	0.07981781015488881	0.06574573990304328	0.006688068485821295	0.08685571606919922	0.07419297306937757	0.2711788835384341	0.0	0.125444632701187	0.10816836097734975	0.07658519663276782	0.06327895215726105	0.006170857856251114	0.0	0.08013832670342197	0.045527670527670525	0.0	0.036005413401315585	0.18713215623327983	0.0	0.09844836811128946	0.04013141678840454	0.07642232923131799	0.518637417513822	0.14071696094168004	0.0	0.0	0.05653647226680934	0.0	0.06699405366768837	0.10727661851257357	0.0	0.0	0.0	0.09150821089023337	0.08697087021425692
y7qn780g_p6jkgk63_GGAAGTGCACTTGACA-1	0.11933425055415424	0.0	0.0	0.06513629000930833	0.09864056891437714	0.08338588244286478	0.06433677570356038	0.06114954978997176	0.09518345746226553	0.06192336384434971	0.06375683221265385	0.07941782341732885	0.06464291727140212	0.05109684323167469	0.032677407209242414	0.070808810415552	0.0	0.060157853530544446	0.08541454518257707	0.07103637216120852	0.04659548235513062	0.06363457700981247	0.0	0.06234991974317817	0.1441055823078295	0.06133919961041	0.04922789320974432	0.03689040702606063	0.02614552133838593	0.04548219932027556	0.07040666376593496	0.0879963168962385	0.0577951355164552	0.07749544304486221	0.09267207053062969	0.10340969891531689	0.09227180310326377	0.013515714053085817	0.08726580751133393	0.067060342330933	0.8036869497543655	0.07165694449881899	0.024745853397538792	0.07761426896858752	0.08109002335453988	0.16042446941323346	0.09510433386837881	0.0581374122682781	0.15330123060460138	0.07951859452357248	0.11016447522884934	0.05639379347244516	0.09515079834417504	0.10924755134798703	0.03653131462120226	0.03361344537815126	0.026261815587658284	0.12316746923488496	0.08912888257522796	0.09249246712286334	0.04803344558797302	0.03736400927412163	0.0	0.04658111412615852	0.17075594282656884	0.045524208540776816	0.08030709455941339	0.32543606206527553	0.11362420351184396	0.0	0.051018160073017974	0.0	0.019649083965240493	0.0	0.0	0.0	0.03149908767886296	0.2776121684628908	0.09666106352702802	0.1508464686089484	0.08487766914733207	0.13040128410914928	0.0762497427665967	0.13418467351051622	0.3112181202068843	0.14408831720686577	0.08922464931258288	0.08012887617186591	0.07687455004355999	0.11327677138271039	0.06988550170052034	0.07097455377236157	0.02465172502625686	0.13410668987539362	0.20409815915433893	0.14451859987046267	0.1018934133472872	0.28708162416027583	0.07870032589133713	0.37228464419475654	0.08453718566078117	0.24772605671482076	0.06072766185125736	0.04761612706512368	0.10841359015516319	0.1593387885522717	0.08670552786460534	0.2338560316088406	0.08655727222882056	0.04450704840523689	0.1295797835123678	0.006487426431246656	0.12886035313001606	0.0	0.004280363830925628	0.05948985786115979	0.06932535229926828	0.03745318352059925	0.0	0.1030477013623081	0.0	0.0	0.0	0.0	0.0	0.08390061873207941	0.06000838719939844	0.058673777593676105	0.27929373996789725	0.2370251471375067	0.07978865703584805	0.07799774091908923	0.07923289670752987	0.20003057402736377	0.08649160226975193	0.0	0.07908415738653848	0.08599877331036553	0.015414405462559556	0.0861147205448971	0.05174343878270243	0.06930722914264614	0.045122168717674334	0.07160979651012271	0.0	0.0216998191681736	0.04906466123694588	0.020039885208424535	0.256286784376672	0.05873238808632067	0.07922017121455324	0.04017279256755257	0.0	0.05875064574454346	0.06656320974004783	0.0	0.1405952856246588	0.09540382473390742	0.05977049809956194	0.05845137187538134	0.08697766185125735	0.07951084496028316	0.04874325577216048	0.20581416087034066	0.0	0.08168360977349741	0.06166274907360934	0.0	0.0	0.0	0.12964151952915998	0.0	0.0807561976101302	0.09785895972280638	0.0	0.10545259983462231	0.10666288987505114	0.058656431403363844	0.0	0.11470551919990123	0.04058238889699564	0.0	0.017076868200463707	0.07174068129124309	0.0	0.0	0.1352092126904861	0.0	0.08857372230049651	0.05804689255460537	0.0	0.0	0.05638477911926862	0.04359174583893685	0.0	0.08123249299719888	0.22993579454253613	0.0	0.124283421233662	0.029797223775256853	0.02267998335414066	0.10736579275905118	0.06848582129481005	0.0	0.0	0.16956077630234934	0.0	0.0634602649235521	0.0	0.0	0.0	0.19141252006420545	0.05698748816726345	0.07363756496730044
y7qn780g_p6jkgk63_GGAAGTGCAGTCAACT-1	0.1258598945196056	0.09232506985315975	0.16104868913857678	0.05403226397531461	0.06690146332341161	0.0857075976457999	0.07389430042192856	0.05719623087277822	0.097126538660476	0.056657288987843536	0.05623394256059246	0.08002131350353225	0.05862414849108895	0.02789532564813464	0.0	0.058997681469591584	0.02652296873805702	0.06999624158260609	0.0725518792753298	0.06558162634326403	0.08283318212482843	0.06119486879215399	0.057899564320110064	0.06905939004815409	0.0769573747101837	0.05273882411741525	0.05149372272033071	0.04588504352138224	0.04433706761981985	0.039980064972189304	0.05816453767885006	0.09909539985317356	0.07850514427484298	0.10321843458388878	0.09583608724388631	0.10231528770854613	0.11341680042803638	0.01744713518040338	0.08839397182093811	0.0672203651071809	0.7301911571574493	0.06781281983881522	0.06401819154628144	0.06056633134427113	0.07831386470769723	0.15766006777242733	0.0	0.04131810027381739	0.08483681112894596	0.08785582217526465	0.0945661468987534	0.07227869924499138	0.11287112913369567	0.050509021157954886	0.045301722268014405	0.0	0.0	0.17180310326377743	0.058030995352374985	0.09111319966583124	0.06417223568578492	0.09629035134653112	0.02350236807165646	0.04729952557476337	0.0	0.06121283020921185	0.09838732265396921	0.23238095238095238	0.06926406926406926	0.0	0.0	0.0	0.0	0.0	0.0	0.0	0.016655005419050364	0.4034242910647405	0.08596367978483004	0.1473356492379995	0.14127146261977722	0.07062600321027288	0.0793019714368029	0.10997353693982907	0.3657333095535343	0.11679633620745469	0.045530043966780655	0.07472026426594086	0.08410522747836707	0.1270350836963999	0.06333509054664022	0.05993760421239938	0.04740106612765789	0.12004192026115841	0.12439084349196709	0.052152854045225426	0.09393102402700103	0.1031448784257773	0.0	0.29876939539860886	0.09947387194578206	0.13681877245280136	0.06871433030140896	0.0488591148151523	0.0	0.12687312687312688	0.06389569429190955	0.111495246326707	0.08112399306263014	0.0734431814459331	0.1090751944684529	0.03337346174424826	0.08785446762974852	0.0	0.24566230986776733	0.09060267064596515	0.07997649020412974	0.0	0.0	0.12615755031485368	0.10190832887462101	0.0	0.06527554842161584	0.07883003388621367	0.0	0.06420271364091588	0.05475771116220554	0.04023936504648978	0.19863563402889245	0.08869865049640331	0.05484216158373462	0.2664526484751204	0.07780469865204957	0.11638513083135876	0.08548464046910138	0.0	0.09121832350568451	0.05018117596906306	0.12104767000433132	0.09533576226995168	0.05208302484308952	0.06735041962134856	0.07003150823375542	0.043424981446003555	0.04922418405564473	0.02316272832557856	0.04502903117135327	0.010885743470013132	0.0	0.018994114499732477	0.13660379882289994	0.04620130038242191	0.0	0.049925854689027875	0.05569579223362617	0.0	0.12980094678606058	0.09556303441452901	0.06346750534743534	0.07274928895271887	0.08089285714285714	0.07419846071531465	0.07429576170463038	0.11442046648039157	0.0	0.11019955214711769	0.054838848608633285	0.23836276083467095	0.0	0.0	0.10438737292669877	0.0	0.12830390583199572	0.08628395178296037	0.06431246655965757	0.0	0.0	0.052282674152826	0.03364612915174713	0.10060226914159498	0.04575449519269744	0.00444087747458534	0.03223649010165864	0.05042803638309256	0.0	0.10244337435348672	0.14579493886609993	0.0	0.07496276244596822	0.057190668645629605	0.08325307651150347	0.0	0.06750660083280992	0.05007374951195176	0.0	0.0634815724042426	0.22485286249331193	0.0	0.11067797905679126	0.042518080328962794	0.02847630937518578	0.0	0.11070982700196183	0.0	0.0	0.08928774097313423	0.0	0.0577296098592153	0.0	0.0	0.0	0.19890315676832532	0.045530312384244966	0.06698249797427007
y7qn780g_p6jkgk63_GGAATCTAGATGGGCT-1	0.06709088129633876	0.0	0.09497057249866239	0.08168605290353789	0.13019786293485433	0.11433730795689062	0.06767042664379896	0.06533703286539747	0.06880272039462235	0.07360614899578292	0.06817760682242631	0.07845518313348245	0.06797955866042277	0.040930979133226325	0.056695004260547334	0.09281924380238987	0.06795077581594436	0.06066770854430348	0.08819836379640657	0.0705190532029016	0.057662781771233164	0.05511238884959813	0.046243216387678664	0.08700267522739433	0.13331549848403781	0.05438040452001294	0.050097226201835474	0.07827813229978206	0.020193829877601453	0.04421959199865322	0.07294756197393819	0.062152375975213704	0.06908902543340388	0.10913114055372673	0.07765932385892729	0.07225545989590934	0.08638630283574104	0.04538581431595599	0.07458379847060663	0.0671329907078799	0.947906026557712	0.05361951120084464	0.09858212948100589	0.10684163879120565	0.07983954981976388	0.09258516140538613	0.11346308186195826	0.017555786359487614	0.04975922953451043	0.07548204888554767	0.08801465059017037	0.05124546697580405	0.07542827105216224	0.07676264727399788	0.07163102106922331	0.0	0.0	0.036276083467094704	0.0672311676109194	0.0796009217801057	0.0523522767409086	0.0796147672552167	0.02443374353486713	0.05930589138439939	0.0	0.0836666031866946	0.12343032379228744	0.17436062065275548	0.08375893769152196	0.0	0.0	0.09828373873317693	0.017342853452888322	0.0	0.0	0.0	0.05045890439148866	0.277459298326072	0.07498804888805444	0.10719269575059973	0.07354929714480277	0.12252541466024612	0.10978310079433674	0.09548787076876965	0.10286249331193151	0.09226452689911363	0.06905576104403657	0.07073999116011817	0.07511926471865292	0.06359397691660934	0.058619453694742495	0.06589293096982303	0.05948913065017934	0.09370523511384021	0.04754674417595766	0.12201852946974177	0.06941681514730678	0.0	0.03881511746680286	0.09951845906902086	0.07463884430176565	0.18459069020866772	0.06514736044230426	0.03977443977934631	0.0	0.12602378894513727	0.06217791670186703	0.1785817179075606	0.1196696301228948	0.06394339437219511	0.09606124212865785	0.0	0.12109149277688604	0.0	0.0	0.09200982389313489	0.09588366310726015	0.049016110813863624	0.1615302300695559	0.12241223196279376	0.12166934189406099	0.0	0.04395604395604396	0.0	0.0	0.08708619719855674	0.0566332624759591	0.1073826413493995	0.1317549491706795	0.11051661613459367	0.0263509898341359	0.29831757921645563	0.0845061018911255	0.1926163723916533	0.09404588558305986	0.0	0.09496086960137726	0.0788452587575635	0.06453667609365844	0.08437794593492828	0.05662400123198664	0.056589223229514415	0.051077026732457446	0.12314675779699338	0.04129292166304724	0.04174709280668604	0.04535303093355528	0.011508341845420498	0.06090601034421259	0.030642500445871232	0.040997859818084535	0.02974310420072342	0.028278144383013296	0.058276715374255085	0.051679620983551236	0.0	0.11716029365034099	0.09345965790740011	0.052461028036141534	0.06644889377000554	0.07776685393258427	0.05771905996625098	0.07583452799594836	0.14820759764579988	0.18983413590155163	0.10772248974496165	0.04545153365899879	0.17683253076511504	0.0	0.13037274835027643	0.1332263242375602	0.1366506153023007	0.09645086499019083	0.08916089418402703	0.09491706795077581	0.0	0.010700909577314071	0.07764315824585676	0.0	0.15449095224376122	0.08396971318319633	0.0	0.002051007668985197	0.03410914927768861	0.11164615658997681	0.04219725343320849	0.09080786913183916	0.0	0.0924512618116384	0.07652157966383828	0.0	0.28263777421080793	0.0800343708563054	0.037069975272222465	0.0	0.00912724640417965	0.08868378812199038	0.0	0.0	0.029559759770591738	0.0	0.0	0.026930622436240413	0.08868378812199038	0.0	0.12309288713783095	0.0	0.059359632132038716	0.10353130016051364	0.0	0.0	0.0	0.07049224184055644	0.06944075810748375
y7qn780g_p6jkgk63_GGAATCTAGCCGTAAG-1	0.11597110754414125	0.0	0.0	0.05151828316365795	0.04545289262208647	0.05539631582970267	0.051409563876856475	0.05941228720822688	0.08264226665015392	0.06555937182975966	0.058017928220843444	0.07784286148504191	0.06324675217142904	0.05726202636314996	0.0	0.058170590333511685	0.05745369308772198	0.08018830376476539	0.06983206475776248	0.0588346171765848	0.04934049829018075	0.061896017269302765	0.05870213253840862	0.06339218833600856	0.08043517032281078	0.04885934391249604	0.04982228515420344	0.05345397956387268	0.021848609709144866	0.03616640747796896	0.05937642055548039	0.0476812622096134	0.05699767919763626	0.10094675844056915	0.09616178783396233	0.056058174035702124	0.1157924023542001	0.04533153433983918	0.0785570065636649	0.0654277173192749	0.7524685052774941	0.055557109113856556	0.05545746388443017	0.06468332250989425	0.0742049741655048	0.14172017121455324	0.16198501872659177	0.032058666163094454	0.08879614767255217	0.1004869591130436	0.09645765501934166	0.0564532429700969	0.09149371556231402	0.037598774127093317	0.0382665972553613	0.10902338463475278	0.0	0.0	0.05911972900971844	0.08085522795753429	0.04112681277254972	0.0	0.0	0.0437060999289799	0.0	0.02814883332879905	0.08647627665801258	0.25806313536650616	0.11532662094459847	0.0	0.0	0.05638556200353953	0.030700540580432097	0.0	0.0	0.0	0.0392366684501516	0.1365130321791638	0.08332429838084837	0.12272840473433447	0.10515102874653437	0.024077046548956663	0.08470016874511256	0.10602576894711727	0.2825783247131562	0.12915158775911248	0.05842929257682555	0.08164096122083421	0.08758778527588458	0.24398073836276082	0.06271245308948013	0.05961262009065224	0.04209024433743535	0.12291691135209908	0.17840151548016717	0.15868322491622314	0.09635749575165058	0.1874442660959515	0.06148158957147721	0.3271268057784912	0.10660781166399144	0.17847588473591683	0.07306157481719279	0.041982378545844516	0.0	0.10402705908323887	0.0389738390921123	0.1988722887599292	0.08865687019929201	0.0493169980672847	0.0806519323373256	0.03444355270197967	0.07191011235955057	0.0	0.22555988687609876	0.08660864613859151	0.07974593025085655	0.02820878663575293	0.08871054039593365	0.09035066057537967	0.0	0.0	0.12487138329834958	0.07990012484394507	0.0	0.07607523562579742	0.05729209144939482	0.0532530518550298	0.22819689673622257	0.09012543844004518	0.03762038523274478	0.24820165269603472	0.07960663765392213	0.1623735636576728	0.08818936263354145	0.0	0.08864982798149242	0.06103650924149691	0.06206527554842162	0.09177303880353639	0.05037522285335213	0.06635819913237226	0.0672720607177536	0.08117157700340012	0.0	0.035001456136429826	0.03403681905554565	0.011090033561943675	0.0	0.018670857856251114	0.024612092027822365	0.039694456978151896	0.0	0.05061714728510544	0.03969993051069092	0.0	0.12816973706724463	0.09533967816509686	0.05213855141569652	0.06541447251086518	0.08517990904226859	0.06555747623163354	0.06949260534473675	0.2667498959633791	0.0	0.08059370231654876	0.03731735154144449	0.02701979668271803	0.0	0.0	0.01342964151952916	0.0	0.19001248439450685	0.06407241139561033	0.0	0.0	0.0	0.057470824350613736	0.005000617360167922	0.12504287223388347	0.052774940415389854	0.0048689138576779025	0.10754414125200643	0.10665239878723025	0.0	0.05200642054574639	0.1178165190337475	0.0	0.0768539041496118	0.06230131020647113	0.0049580881041555195	0.0	0.07359783190266825	0.04575723395948115	0.0	0.0	0.0	0.0	0.06871512650003822	0.032120763972802856	0.04402235301111706	0.16711253789905475	0.1580613518815766	0.0	0.0	0.05515832482124617	0.0	0.056243372417921676	0.0	0.06722116834476385	0.0	0.0	0.0447225994978804	0.07371480250361963
y7qn780g_p6jkgk63_GGAATCTAGGGCTGAT-1	0.10610142933577925	0.18554188217109566	0.0	0.08583448771227746	0.08383071784402644	0.08984464572345792	0.06728929835748368	0.08752375981298263	0.10285581536155233	0.10721812787778717	0.060876334686631686	0.09679907386350674	0.06695283911217936	0.041168101561359985	0.07141866317896281	0.08320403067594079	0.08051160539122015	0.08379960884245782	0.06700725475643925	0.07069543208246142	0.07883778816851607	0.05828569986157332	0.04368264159596423	0.09243873729266988	0.0	0.06273528384643233	0.05555571010364304	0.050982656696550915	0.035274390075733755	0.042128580929378996	0.06475445500799648	0.26753518235096496	0.17914822122937774	0.23517969366379193	0.10159521758993008	0.09635682669390534	0.11720492241840556	0.0501236808027233	0.08931681518031913	0.07239558022982412	0.6566467240624544	0.07447509925683986	0.04085072231139647	0.07090373674128714	0.08329610959449801	0.07943196004993758	0.03026350989834136	0.04845623642715513	0.1750454788657036	0.11820441446383702	0.11540117498368078	0.04312466559657571	0.09812546347141261	0.1584608161081447	0.18188654143710323	0.03141031693576307	0.0	0.08614232209737828	0.08390706241389403	0.11202749382820347	0.07020286266816339	0.132334581772784	0.0	0.05631182614716624	0.0	0.12517343635225944	0.16411173473235158	0.2241840556447298	0.08779609903205408	0.08921883360085607	0.03443175022818116	0.052146355517142036	0.024612092027822365	0.0	0.0	0.1447833065810594	0.07087294727744166	0.37659558205304594	0.09376782199468833	0.14451378423791164	0.11586653047327204	0.09752808988764045	0.09782606906202412	0.11917710794115288	0.3079483978360383	0.14167103042093523	0.10870495731267593	0.1664107753506874	0.10615974609150679	0.2603378430023695	0.07124684942043308	0.06706048806970778	0.1078612052394824	0.13858480972758858	0.2379361705204402	0.1398439920024781	0.11612694781945049	0.279590987456156	0.0441169317573812	0.35783841626538254	0.17825931870875691	0.13743025300007644	0.06978720795434279	0.047884818026126104	0.09684323167469235	0.1151021263380814	0.11117681845062094	0.2574803473679878	0.13200052345006602	0.11051418962448543	0.12125776844877968	0.20418673087212413	0.13682182985553773	0.0	0.328517924023542	0.12290174634262872	0.11999584260147748	0.0	0.0	0.14662303988146685	0.05689316925271982	0.05399306767162165	0.0031279581841379593	0.06812912430889959	0.149812734082397	0.08359331055960269	0.06438448078897517	0.041319318593693366	0.1678370786516854	0.012246596516259438	0.0	0.16045419416205933	0.08020513816551685	0.2836250605110958	0.10886312667331074	0.0	0.12798675970359036	0.06910569105691057	0.073224795536192	0.11106227759518289	0.06661612362512068	0.0779458272732525	0.14253512474486257	0.13404615198743505	0.0	0.041652274620557934	0.04509541644373105	0.06411790456734277	0.0	0.04334983056893169	0.11028624933119315	0.05130272478690642	0.0	0.05557035386800981	0.056623796425185766	0.0	0.13011871491310265	0.10786424314620202	0.05358546898608278	0.06714914627392451	0.09556213215623328	0.08154401777997283	0.09188385020360318	0.2324673523175396	0.17067950775815943	0.11432138398430533	0.05740143484951639	0.20518994114499733	0.0	0.12716247547708223	0.21968967362225789	0.0	0.0627429998216515	0.09184470519566355	0.1517924023542001	0.0	0.0	0.053039797085681156	0.022122072683870436	0.11873207940623672	0.049289038053083	0.07137506688068486	0.1513286962725165	0.0722757267701088	0.2782236490101659	0.0	0.1541339694429582	0.0	0.08460068973001766	0.06339835496186667	0.00032102728731942215	0.0	0.0908501407402238	0.03377655343947479	0.0	0.031725049570389956	0.0	0.0	0.12565925246503096	0.030455510066670275	0.052375007431187205	0.2789370429819868	0.05876582842874978	0.0	0.0	0.12790829644762228	0.0	0.08289748556275862	0.0	0.0	0.0	0.0	0.056082026587644565	0.07336793574960433
y7qn780g_p6jkgk63_GGAATCTCATTGCTTT-1	0.08506267675609569	0.09963735806432436	0.0	0.038266745824079976	0.08923831341197982	0.07253210272873194	0.06204878442064836	0.08286009934316299	0.10096818138770237	0.08833236488183933	0.0666853115215041	0.10951873137552318	0.06420328889341002	0.046859039836567924	0.03311337019202188	0.0628968253968254	0.06458763280593136	0.07848744356076293	0.07403979472663778	0.06516416678410486	0.038773350082583105	0.06625593925273034	0.04127493694106856	0.09027715355805244	0.07865168539325842	0.06197436587499159	0.06336255219475284	0.053072270289316055	0.03115950422796247	0.047160675324069215	0.06354484339780161	0.10799208630408003	0.11029434317203586	0.12188154637211959	0.10166865520467636	0.09112797315044506	0.1528475120385233	0.04813083025100612	0.09584084708928654	0.08257567948321479	0.7240624543995331	0.07874427746799825	0.07843766720171215	0.057298878038221035	0.08574482138463521	0.0960406634563938	0.05805243445692884	0.05239039435999119	0.06223649010165864	0.12159755098170687	0.13095122356104844	0.07709410855478271	0.1185651394403612	0.11968639783361178	0.09302922505169696	0.0	0.08195113251293026	0.10508293204922418	0.08768407335529443	0.11214776172641341	0.04178425427599254	0.058837167825931874	0.0	0.049640178494455914	0.0	0.13551160323203743	0.14822196128281642	0.43552701979668274	0.002091541417384114	0.0	0.030843798193434677	0.049676914845454175	0.0	0.0	0.0	0.0	0.01931651369853617	0.34135901551631886	0.10057180230995087	0.1429928735335482	0.10820565202587674	0.05314071696094168	0.09905255792896242	0.13134446280513695	0.22651744842756077	0.15247086902677143	0.11104287342684997	0.10264963826273059	0.09997562881850193	0.1270350836963999	0.0785773486427632	0.06691734376541092	0.11083368012206964	0.1662576028155639	0.26395094934420776	0.07493452732955985	0.13771864556217678	0.4629926877117888	0.0	0.22964151952915998	0.08850543962903513	0.1232133302759306	0.06436987248082754	0.052795437393837866	0.07055912252541466	0.13143036738542357	0.05302582298442736	0.07391859077252336	0.0929239821298123	0.08914512835631845	0.0958225295303947	0.010032102728731942	0.14910647405029429	0.0	0.23052816632270887	0.08320693497479396	0.10539005254571125	0.04910528506034124	0.05955056179775281	0.1616557599703667	0.08596397360442304	0.0	0.0623122196155904	0.0	0.0	0.08460029358905763	0.07290847830173673	0.053832478986520306	0.24913055109684323	0.0025563283990250284	0.10731005885500268	0.21437488853219192	0.08520723402087321	0.2651022955998879	0.10219368646334938	0.0	0.10633959586046679	0.10253298359628861	0.0	0.10848684042905551	0.06305639300373742	0.09895075823229012	0.11275588054614272	0.11034881513315728	0.0	0.027090910322314105	0.05946436002615778	0.04272581351233037	0.1255573390404851	0.056848582129481004	0.2112760834670947	0.04424850766693049	0.012246596516259438	0.06319821128761462	0.08816927862104794	0.0	0.14667959466910016	0.10677164831023216	0.06355446533497108	0.10327128683131048	0.10514747191011235	0.0834814997736346	0.06720028263471098	0.2689495273764937	0.0	0.1118443215821493	0.06852392050847542	0.0	0.0	0.0	0.1272338148742643	0.0	0.05889067237381844	0.08024108519812419	0.05436062065275549	0.0	0.051144053126868726	0.05983353145686839	0.09340659340659341	0.1559314593022458	0.028746534364511894	0.08095238095238096	0.08649901908328875	0.0	0.1374175138220082	0.0	0.13046192259675407	0.0	0.08006275528991266	0.06940451755725037	0.022543249509541643	0.0	0.09144552422825505	0.049529666102699814	0.0	0.1108803071790514	0.2350187265917603	0.0	0.046854696934953755	0.05703945509525613	0.040455383152012366	0.19850187265917604	0.061753165685749956	0.0	0.0	0.11764515135301652	0.1369716425896201	0.0845399507536952	0.0	0.08030546232793424	0.0	0.0	0.08810244063053052	0.0894424713764712
y7qn780g_p6jkgk63_GGAATCTGTCGTATTG-1	0.16295956584881144	0.0	0.18057784911717495	0.051357036580986094	0.06645992093793993	0.0627866315065352	0.060027094312148956	0.0473691853049563	0.08160657725498195	0.04740234461147835	0.06305628051051557	0.0868547347845062	0.06497490569675578	0.07182985553772071	0.0	0.061376404494382024	0.0	0.05811138014527845	0.07273598094547715	0.06111188418436881	0.06639798078488846	0.06066185170811128	0.0	0.06877474585339755	0.07878544676297486	0.058048429625500206	0.04869284773087861	0.03703395581307338	0.05978719531366352	0.04294114999774981	0.06064540955963064	0.053940050020530816	0.06802234240865887	0.08243781229879116	0.08297496731072408	0.10202344472007394	0.11257784911717496	0.04343948945805321	0.08255691188483531	0.07055040962885516	0.530278710053991	0.058837602822256155	0.025628678437667203	0.024873488292306373	0.07632538478361901	0.13391742464776174	0.0387573568753344	0.0	0.01453183520599251	0.09396482245294648	0.10013683672382857	0.06867605968729565	0.08786103836369952	0.08593849524828658	0.04640434977513629	0.05451169231737639	0.0	0.05510968432316747	0.07799919090683684	0.0831103977171393	0.05467780120787391	0.0	0.0	0.04760810039697364	0.0	0.05207624851502208	0.06922913951041543	0.30189406099518457	0.01191692202928158	0.0	0.0	0.0	0.0	0.0	0.0	0.15152487961476727	0.015900454102701293	0.13613085683711687	0.08228623375875473	0.11393075432929353	0.0999027190038426	0.09123595505617978	0.07737086883154298	0.10465660465660466	0.33116342666904464	0.1160660224366893	0.08606322841789378	0.07628585386279572	0.07309673678283596	0.09409156921195444	0.06418754499388558	0.06056342412813626	0.0	0.12161995308062724	0.11541075586019406	0.14006927430936894	0.09074356602291937	0.2636585220854884	0.0	0.16811128945960407	0.09568396647048333	0.13513720094779486	0.04725120385232745	0.047694397910285256	0.08313269127875869	0.11032039121926762	0.10329193770944214	0.28044614561468495	0.0895505452328773	0.05965757089352595	0.09093303700045273	0.023475120385232744	0.09583734617442483	0.0	0.13116257739050677	0.06718502265353106	0.07202692940254231	0.0	0.12033172819689673	0.11406758035971519	0.0	0.018680066066485215	0.004650779931678808	0.0	0.0	0.08070955261966498	0.061596170809653954	0.061547489601132224	0.28541332263242375	0.014565126924677487	0.06193151417870519	0.2820878663575293	0.07675925399688537	0.13251293026573926	0.08087879926273424	0.0	0.06665474596428779	0.05414181750164211	0.0	0.07615480649188515	0.05094778074586524	0.03968128370723718	0.060489863860650375	0.0656984069452355	0.10014792433827463	0.06694841213401874	0.05208370489269366	0.06296998881268544	0.0	0.0	0.021368378812199038	0.04526188873519687	0.0	0.05166302282245715	0.045707536592892554	0.0	0.1227807155486389	0.09233572589519165	0.0705305887795045	0.07043451324941567	0.07811663991439273	0.06751450796394616	0.06361731586879542	0.15878960822781046	0.0	0.09535699423339873	0.05124178589235812	0.014446227929373997	0.0	0.1352773319065454	0.09111824505082933	0.0	0.12552166934189407	0.0527463283576965	0.0	0.0	0.11852831020048468	0.0635376580231077	0.024303411943861382	0.10822323743672058	0.09074695591549524	0.0	0.028491171749598716	0.0	0.1921705011592652	0.0	0.12220958920397122	0.0	0.07426232204050896	0.06515866466352088	0.1438915641162832	0.0	0.08200517016772513	0.032827570748919066	0.0	0.032480407893494476	0.0	0.0	0.31101429335779257	0.025384601511353185	0.028595208370489268	0.0	0.11530230069555912	0.0	0.0	0.06167615156379201	0.0	0.06037718632440347	0.0	0.0	0.0	0.0	0.04962546816479401	0.0723294419658217
y7qn780g_p6jkgk63_GGAATCTTCGCACGAC-1	0.10177329358709776	0.16616134593662685	0.14245585874799357	0.051664870966086913	0.06048611219332284	0.07631086142322098	0.06479730571619136	0.0793881905389831	0.08943313509938813	0.08647025319732822	0.06195252277698765	0.08000144248849873	0.06326804359063225	0.03221824991487913	0.017914115292392445	0.06474496165507401	0.06392519554638335	0.06731597609525623	0.0642867210917229	0.0686766768328262	0.04075069206969549	0.06008150541153201	0.10028280975311472	0.04361048689138577	0.07923131799536294	0.05827910791578961	0.061150041774348046	0.045609364600869125	0.009950742720347724	0.04179188564361304	0.06573337084167619	0.08818296066793585	0.0500966149001646	0.09183284816497538	0.09489331994289034	0.16771243737535874	0.12394649545211343	0.03662347531424229	0.08327938841879749	0.07772787292424443	0.6431733060946544	0.06691859168075744	0.06027287319422151	0.027646739285816395	0.08399860087559997	0.1832753700731229	0.07353531300160514	0.028923929122210684	0.027394328517924022	0.08678573121753323	0.12302342361647094	0.03991439272338149	0.10769714548543644	0.11200649334104963	0.05339609272193542	0.16570673213105466	0.0	0.08052434456928839	0.10012621107637355	0.10217843297382032	0.038213787387614224	0.03426074549670055	0.023066405088876998	0.05125284114622889	0.0	0.08234259234068794	0.0829930946815043	0.23704654895666133	0.007052872221411547	0.0	0.0841595064992289	0.17162612668230645	0.027767015368720133	0.0	0.0	0.0	0.014789205800441756	0.3379958725063059	0.09378633262904777	0.14417082190378028	0.11868767936183666	0.099625468164794	0.09098571840144874	0.1317868284160419	0.281909517864574	0.14322281769555445	0.10343359620350338	0.07170307302207644	0.08532098526804098	0.0	0.0721591315174746	0.07106300065956939	0.02591998097616075	0.15198805031635945	0.19701242173152286	0.1862239869336262	0.0987677762788654	0.3481362582486178	0.05515832482124617	0.2387907972177635	0.0909577314071696	0.13727738286325766	0.06870597021580167	0.0431354132350158	0.17883895131086142	0.14586911216124698	0.06155839035791726	0.27768860353130015	0.08230424044248096	0.07580720891888056	0.07341647116928016	0.016653290529695025	0.09179240235420011	0.07505923717801727	0.15730337078651685	0.0784880629226573	0.09076742795367429	0.0	0.06179775280898876	0.09235708112112606	0.0	0.0	0.0006585175124500967	0.13420724094881398	0.0	0.054945054945054944	0.06112070336789438	0.05577910758359161	0.34002140181915463	0.19350811485642946	0.04534510433386838	0.059508947149396585	0.07774363467852485	0.20347015210578615	0.08733608410873532	0.0	0.10080617215157589	0.07448877056988869	0.0549568141863487	0.08405734328687779	0.06020544956653419	0.06495904264538542	0.06958563700136734	0.037349626331141375	0.03222862178579297	0.039275047239774874	0.04761112101936072	0.06762002042900919	0.09220617085785625	0.05077358658819333	0.017857142857142856	0.03149371383203517	0.0	0.05768862659360528	0.08494568511352511	0.0	0.14296469514629556	0.102027115701061	0.05222671918083692	0.0837411881764336	0.09482845104333869	0.0918662797876281	0.07957882526885014	0.1764857420288132	0.0	0.11158670709232507	0.06678295209272354	0.37627073301230607	0.0	0.0	0.003103263777421081	0.0	0.07797396112002854	0.08168456350875386	0.0	0.0	0.0	0.05589255212216051	0.05463637486109396	0.10319518184686724	0.03815036399306062	0.0	0.023809523809523808	0.0	0.0	0.0	0.1157828508015774	0.0	0.0817960846423939	0.06487502002641976	0.10586766541822722	0.0	0.07863932700583898	0.04223063352276835	0.0	0.08601642904352752	0.0	0.0	0.0	0.04479052067740365	0.0	0.20599250936329588	0.1926609595148921	0.0	0.0	0.03800444249882452	0.0	0.08793686739858676	0.0	0.0	0.0	0.0	0.048822899946495454	0.0821849516001511
y7qn780g_p6jkgk63_GGAATCTTCGCTGTCT-1	0.08165176182832684	0.08863920099875156	0.0	0.07515556630532773	0.06536385689871017	0.06907341588320721	0.06591748083975266	0.0809697797417915	0.10029876745272213	0.061762274882970786	0.07021890915228207	0.08761719299097782	0.07478453280909128	0.04991123109100637	0.06258050452807007	0.05559345461030854	0.042803638309256285	0.0687336954714597	0.05606902661995087	0.06859690749031172	0.03811617465745458	0.0621290572967447	0.0	0.057149277688603534	0.07628856786160157	0.055579050566603554	0.059601469937769665	0.04271228908115726	0.02459002829673512	0.05832912464226126	0.06863540041291624	0.12508865579155623	0.08357274062562833	0.12338692856689429	0.10254895284637519	0.03988520842453427	0.09300802568218298	0.02452679492249595	0.09350305063996284	0.06772055899980856	0.7794639817111727	0.0719900273985542	0.0	0.04919967815584935	0.08794260856150875	0.08857232031389335	0.05845371856607812	0.03893872155603815	0.09217763509898341	0.0881538221888101	0.11678673775033548	0.06138755127519172	0.10964865346887818	0.09245367488889616	0.06421268780819342	0.05570767632895855	0.0	0.07185660781166399	0.08026055036977794	0.1014750124374607	0.05177526691075931	0.03957553058676654	0.0	0.04915713232044161	0.0	0.06305828368292661	0.11771000535045478	0.2563937934724452	0.007587917700277251	0.0	0.0	0.0	0.0	0.0	0.0	0.0	0.03066222167345763	0.13475502560574792	0.08600922182174611	0.130381433497725	0.080913468553918	0.10718031032637775	0.09151582499897107	0.11228396059856734	0.22544735746982938	0.12809030200287258	0.06414264777723498	0.07016074627212879	0.0812540793716157	0.0	0.0797893063628855	0.0654629161695166	0.0	0.12699550381106972	0.17193758766792475	0.1323251950099969	0.093694779737158	0.15938410320432791	0.0	0.23616907437132156	0.09278580345996076	0.0854544064816938	0.07623004726235064	0.04370316891782963	0.0	0.1463330676813823	0.04953394722761961	0.2924229328723711	0.09388971437185163	0.09773315425688735	0.11271350372473968	0.017455858747993578	0.06728731942215088	0.0	0.15080638997171902	0.08076405148871905	0.0819900471293822	0.0	0.0	0.09819113470798864	0.0	0.0	0.0009877762686751452	0.0	0.0	0.0783690716274986	0.06560727661851257	0.056499076615060664	0.2391318887105404	0.071993341656263	0.0	0.2333392782830985	0.08510699346192449	0.1760299625468165	0.10169900224884686	0.08553084155010318	0.08972684958014178	0.09137097791523661	0.08874111442329741	0.08136513032179164	0.06328146748562188	0.06725747744896345	0.06023224937082615	0.0950482403907558	0.047493154565196864	0.024259910193632283	0.053486713037274834	0.04924364025487621	0.0	0.08149411449973248	0.06761637239165329	0.046765933629704146	0.019717416721162038	0.0669308453718566	0.058584149777212394	0.0	0.1228019000904417	0.0910938062596956	0.06883124568974368	0.07299334478518393	0.09315008025682182	0.1125612215499856	0.08338642944955665	0.18225234330103243	0.0	0.12295146939341696	0.06506931572155769	0.42495987158908505	0.0	0.0	0.09700374531835206	0.0	0.08146959158195113	0.09398202590535704	0.0	0.0	0.1881786422434142	0.0616491041905926	0.05943120549862123	0.10583611145408899	0.09253044084504759	0.0	0.024567504904583558	0.0	0.14071696094168004	0.0	0.12227523135762836	0.0	0.0831562091103696	0.0736939499556144	0.1101836989477439	0.0	0.06940106892781539	0.03086453226902665	0.0	0.05145878576149561	0.38202247191011235	0.0	0.15890850722311398	0.05348951851918649	0.06875334403424291	0.0	0.0	0.14232209737827714	0.0	0.09763769314331112	0.0	0.08540542483578804	0.0	0.06386497397733353	0.0	0.0	0.052244104210396346	0.10230603197072276
y7qn780g_p6jkgk63_GGAATGGGTCCACTCT-1	0.10095161660169685	0.0	0.18004280363830927	0.03227863409485697	0.0652963268868145	0.053222693571810746	0.04718233812431134	0.048118772247230254	0.08278270597024953	0.058392830774128344	0.060963815285158034	0.09027475726083209	0.062147484083678435	0.04559438688652172	0.0	0.06639245585874799	0.0203572065530332	0.07636539878017692	0.07499769872912315	0.06274597393787859	0.05701723776955824	0.05758905892847564	0.0	0.06326377742108079	0.07990012484394507	0.06147816726098365	0.05240802920587938	0.06377644233906224	0.028440149371459462	0.04126600761064691	0.07073859313214455	0.06322246693294511	0.08547777516502915	0.10271059480733828	0.09319662492167449	0.06559171165912739	0.12973354735152487	0.06069276758089655	0.08010792285657038	0.0606181984184252	0.6662289021839584	0.06270596299175557	0.0	0.04893419757473278	0.07993620949569034	0.13059568396647048	0.05390583199571963	0.03492902779089164	0.1495131086142322	0.12153659643348165	0.09622286992045745	0.10509482194875454	0.09174621948128749	0.0731192423464838	0.07128757971454601	0.04447172127277878	0.0	0.11706795077581594	0.07332919465401946	0.08639811138332723	0.04477771133422158	0.04633493846976993	0.0	0.03341297437392153	0.0	0.044798723145704676	0.09243359511061795	0.26636704119850185	0.012111484021596381	0.0	0.0	0.04342099847717825	0.0	0.0	0.0	0.0	0.03971683746964646	0.22150882825040127	0.08402799630610008	0.1269336319408214	0.08547108322389221	0.11689673622257891	0.07836852286290488	0.12125616058200328	0.26874145413471257	0.13066401060353441	0.08808011724474842	0.0779886942564031	0.08052630546894915	0.22448979591836735	0.06090275624549613	0.06741543939337073	0.05855775518696867	0.14710136853189745	0.2035920350527092	0.1567964855960125	0.08748766341150002	0.35538909696213067	0.0	0.3922953451043339	0.09327626181558765	0.13521363601620423	0.07049224184055644	0.04882640461120418	0.0	0.1602854074764187	0.1632451916307623	0.30526402436514793	0.09842600552935545	0.03525840512770116	0.10392229493353089	0.023675762439807384	0.08937399678972713	0.0	0.25277077122984026	0.06803422327595093	0.07562878822812114	0.0	0.15741037988229	0.11088817549491707	0.03606206527554842	0.0	0.07465942297402972	0.16292134831460675	0.15409309791332262	0.06727305154271447	0.05550070134339797	0.05192653357102174	0.35145799892990903	0.014802924915284467	0.035346441947565546	0.06563224540752631	0.07796232463190103	0.13875512751917246	0.0871948196834642	0.0	0.09069991156502188	0.05295862749959763	0.0	0.08289383168997937	0.03244823780501047	0.058005963370736276	0.04587519568792977	0.04962115328189993	0.03808264878985302	0.02818131946278725	0.05096407268691913	0.030808891483048786	0.23176386659532727	0.051330925628678435	0.02150214018191546	0.030408828990095494	0.0	0.048164471135218906	0.05537387690401817	0.0	0.14506902629870747	0.09098107655188427	0.055568639812939406	0.06664226108342015	0.08492977528089887	0.062451125653372845	0.04716466739367503	0.18718665160612727	0.10818619582664527	0.07042783821810039	0.05803172836254549	0.20933654360620652	0.0	0.0	0.008453718566078117	0.0	0.12038523274478331	0.07614097733066669	0.05409309791332263	0.0	0.0	0.059639661421430026	0.0030868008396098285	0.08455090477562388	0.09304927282455372	0.0	0.02866952024255395	0.07316746923488497	0.13447476368824685	0.0	0.1245268810811882	0.0	0.0778107303868393	0.062421972534332085	0.04629926877117888	0.0	0.06889873682741293	0.04481186644107992	0.0	0.0	0.17897271268057785	0.0	0.0	0.03685802057219807	0.0	0.21936864633493847	0.06416087034064562	0.0	0.0	0.11047878463608801	0.0	0.0421662843925713	0.0	0.0	0.0	0.0	0.0386004444993209	0.05599089439662739
y7qn780g_p6jkgk63_GGAATGGTCTCGCCTA-1	0.11797752808988764	0.05558528030438143	0.13349384697699304	0.10150472379193327	0.14013516391611733	0.09506133914239853	0.06541663918145371	0.07260266266886964	0.08480551784874484	0.06433778053930284	0.06792400145094084	0.07766255042270065	0.06886118112965173	0.040687776642832824	0.0	0.08969591581951132	0.030472113939208643	0.05791287928023788	0.06609178043574564	0.06227592570106173	0.0614546258171075	0.06054983923844142	0.07081709088129634	0.10364472980203317	0.10527019796682718	0.07080862352341866	0.052530894935428264	0.04651143822834697	0.02476102221266127	0.04470379982298495	0.06636186271102905	0.06363308323067926	0.09541871568637475	0.1420636432062827	0.08950996128788594	0.05326134539617686	0.06646976993044408	0.025534851621808144	0.08589764337787642	0.06992798975068844	0.9528673573617393	0.05872636804790428	0.07405029427501338	0.07526987122149657	0.08435009060624167	0.1498350276440164	0.11764312466559658	0.03152991533692129	0.03415730337078652	0.059403593609254256	0.08438044180603312	0.0811961238927531	0.06960566209531319	0.08426056350844244	0.07242997411536738	0.03383375822239008	0.0	0.25591225254146605	0.08184704410676301	0.0816959298996555	0.05106886699748563	0.010665239878723025	0.0	0.05798743532586459	0.0	0.07170516273544268	0.09608195891281632	0.2887319422150883	0.07602509849700861	0.039860888175494914	0.04887797815755516	0.14656130386467464	0.010996107082895149	0.0	0.0	0.0	0.04675474338395687	0.37636627684781776	0.07225846486901963	0.11955267047076125	0.09924120822997227	0.1158908507223114	0.08936905790838374	0.10244083277791143	0.31625646513286965	0.1157050091755379	0.0790355223672273	0.08727987531114058	0.08055095677897019	0.21707559428265688	0.06549748392490161	0.06729266114862831	0.0	0.09873145033462928	0.21809610573655516	0.09718115513502858	0.08575741317654366	0.26520420902443376	0.07733839194513352	0.32723381487426434	0.08449259853754236	0.17908736528319194	0.07581204298198681	0.04348938437059727	0.06855270197966827	0.12314277482816809	0.07462476415758497	0.2950158455776433	0.10270885409160707	0.06424913464583265	0.10165864098448368	0.006219903691813804	0.11811663991439272	0.06321180157456241	0.0041274936941068565	0.08902535002937023	0.08398237790020634	0.08638012008798526	0.11268057784911717	0.1368070132115076	0.0	0.02649638262730593	0.049800386879038566	0.04886748706973426	0.0	0.09526553346778066	0.056844966957326507	0.08092008097185957	0.2826043338683788	0.03543190060043993	0.1617174959871589	0.40705071042149693	0.0838577569915031	0.22423501235700272	0.10164622213391039	0.0	0.08882170787625757	0.09099688107635491	0.03159316160921297	0.09563937934724452	0.0632577754348972	0.05791302119835116	0.05762142559895369	0.11947910733702688	0.0	0.03445286520240296	0.04894873471652498	0.03488496522204387	0.0	0.04737381844123417	0.012807651150347779	0.04704701742966125	0.0	0.05746030977288242	0.0444087747458534	0.0	0.11289785520094081	0.09574874398915102	0.06340590868959753	0.04382304074793726	0.08074170679507758	0.06557085236860517	0.07398841687803005	0.16830152785208966	0.0	0.1074549670055288	0.05948943740713317	0.0	0.0	0.1476725521669342	0.09384697699304441	0.0	0.06795077581594436	0.09214227059567442	0.0	0.0	0.0	0.06859753162700838	0.0	0.11958266452648475	0.02910323135042236	0.0	0.017076868200463707	0.04592473693597289	0.15988942393436775	0.07347957909755662	0.12164729603868181	0.0	0.08761784388519792	0.07112653775194244	0.0	0.14526484751203853	0.06667422709191151	0.02855624484837968	0.0	0.030025493343404777	0.0	0.0	0.21562332798287853	0.023716341731743827	0.0	0.19243802389869805	0.0	0.0934991974317817	0.0	0.08675843507304182	0.07356875334403425	0.060559682456729755	0.0	0.0	0.0	0.0	0.068465242622546	0.07708727420308417
y7qn780g_p6jkgk63_GGACGTCTCACGGGCT-1	0.07289039211190095	0.0	0.0	0.057242536848508836	0.11603214428566234	0.08604677826186655	0.05609976277207307	0.058694096577671204	0.07571379195068192	0.054423138511576354	0.05266420395527179	0.0699849789845617	0.056066418187918854	0.049218103993384894	0.0025563283990250284	0.07195247012662744	0.0	0.05655964749470748	0.08151892507637343	0.061846648461530054	0.05018377649056691	0.050836081808318494	0.04616678131926928	0.06077260567148208	0.06117353308364544	0.046843712254463786	0.0389957279817658	0.0328123164859257	0.012366721274401108	0.034437093819641336	0.05526705064048091	0.05370363457638085	0.0566671096979549	0.06966020077808309	0.06455023275908933	0.10844399046646237	0.08234135901551631	0.03697241801785036	0.07360645973837818	0.054748896775491974	0.49856510530667836	0.05326343563825457	0.04491706795077582	0.034320512663423716	0.06691803064209363	0.08340021401819155	0.09052300695559122	0.0353570641739842	0.17365436062065276	0.0683435940156179	0.09055760468935287	0.04009274121633672	0.10023748509851407	0.07212922622232414	0.0619206686622417	0.0473987347748088	0.059211699661137866	0.0	0.07089259381472512	0.0662711319497245	0.032926279125882564	0.02928482254324951	0.001902383924855835	0.036246252286943115	0.09348008866467936	0.056596929383065354	0.06709613941346088	0.17044408774745853	0.025779463981711173	0.0	0.0	0.05280487302959213	0.0	0.0	0.0	0.0	0.060707083178993294	0.2403118550791103	0.08401007331092665	0.11819233400410949	0.06461890169755338	0.0365757089352595	0.08522533646129152	0.11386083296195655	0.20000297247488258	0.11638404559644104	0.08890129574057273	0.06832298136645963	0.08057784911717496	0.0	0.060082544244248706	0.06113774700757123	0.06521609892396409	0.11172713282880452	0.14378262692869434	0.1327475993354172	0.08856732189498831	0.1768622555139409	0.0	0.1891920813269128	0.10919386481184234	0.22212030879767639	0.0650971999286606	0.03826276106831526	0.0	0.13396715643906656	0.0	0.04975922953451043	0.07227917778583935	0.054459986241687686	0.06139029509816027	0.059791332263242375	0.0702621722846442	0.0	0.0454788657035848	0.05813506380458241	0.06333372125960392	0.04411152725759467	0.0747458533975388	0.13443017656500802	0.0	0.00016283992835043154	0.01625715108861176	0.0	0.0	0.04739131031265863	0.05137217474296126	0.0421428448146203	0.12118780096308186	0.03150823375542477	0.0	0.07859223589560668	0.06549846871050728	0.20573772580193125	0.06210511936067757	0.0	0.08547143605652076	0.0569671186278476	0.0	0.07881304831545602	0.05279970937751111	0.06909873724243086	0.07001664585934249	0.09553150727489255	0.0	0.019559637252710784	0.05013277054475556	0.02803638309256287	0.259318708756911	0.04348359193864812	0.12255885500267523	0.038363007399407754	0.02706933793076115	0.04758964318001513	0.05710777947245848	0.0	0.11927331589682585	0.07932848427336449	0.05883084712313413	0.06413787277181718	0.07498562065275548	0.06749804502613492	0.054717589926441455	0.1270237599825615	0.0	0.10751441650318055	0.04812593280955197	0.0521669341894061	0.0	0.0	0.11075441412520064	0.0	0.06998394863563404	0.06316254796096171	0.0	0.0	0.07997356245869135	0.05074290728937901	0.010721488249578137	0.14388607647034612	0.041944322843199246	0.01487426431246656	0.042134831460674156	0.0026306402710897093	0.27296236846798644	0.0	0.11557601609099737	0.0	0.07438530193578412	0.05449176221410082	0.05935437845550205	0.0	0.05873578058482797	0.027504229751420764	0.0	0.0812010197337362	0.0	0.0	0.1109837193304288	0.03385815884237801	0.0	0.24915284465846263	0.005172106295701802	0.0	0.0	0.05827131669828299	0.0	0.060140770880253505	0.12234706616729088	0.0	0.0	0.0	0.07871856607811664	0.06962612819464982
y7qn780g_p6jkgk63_GGAGAACGTCTGCCTT-1	0.16238630283574104	0.08727186255276143	0.0	0.1015560295227834	0.06310939342465469	0.08060555682947336	0.057679857125755234	0.06706775454886771	0.07900217660709935	0.08461005923854782	0.05861261956234075	0.09839464277434697	0.06574317107300473	0.04781968967362226	0.0	0.06832753700731228	0.0	0.06706910953721085	0.08384320866198358	0.06469441398929732	0.06667713494777491	0.060377200301284246	0.0	0.08146174424826111	0.07825040128410915	0.05796633058121318	0.055231159119929006	0.05203480405590573	0.04016702244433045	0.041829388831384	0.0628121977390516	0.13079995520549478	0.09900045325508719	0.13503550344152135	0.08492249470438498	0.04929714480276278	0.1394028892455859	0.035832538519397335	0.08338700301871338	0.06374207862714203	0.8431343936961915	0.06268483459886193	0.0422418405564473	0.06106053365681121	0.07810028587831426	0.14225521669341895	0.08286516853932584	0.0	0.1486784376672017	0.1314925059769321	0.10113483873570539	0.05254146602461209	0.09267926370232697	0.09282493093545605	0.07270834237126372	0.0670065779120637	0.0	0.0	0.07662522394542909	0.09331204884871354	0.04874858807443077	0.0	0.0	0.037699496017263766	0.0	0.09185551958357138	0.10921750496443204	0.25341894060995185	0.011479157546573276	0.0	0.0	0.06272379306087171	0.0	0.0	0.06677367576243981	0.0	0.017546747883826534	0.2912940457081709	0.09024815709005776	0.13104796806935837	0.054808113235079524	0.13555912252541466	0.08908424908424908	0.12719555977982944	0.32820581416087036	0.13002019498859727	0.07363156303068369	0.10114685835252518	0.0936290370021766	0.23289765344339983	0.0628143750437736	0.06630578009136215	0.0956740582208747	0.13297536481970573	0.21909389325119663	0.09751907859536482	0.10410351179712724	0.33767314666191073	0.04688944014786711	0.2621187800963082	0.09653112181202068	0.19437437896506918	0.0582335696450865	0.044883656813885946	0.0	0.11977535573041191	0.08701529103658022	0.23908301436391324	0.09507244648302846	0.09083215950906848	0.07841297279499526	0.022873194221508828	0.08888175494917068	0.11472903768248872	0.12955744095390964	0.0874611192104234	0.08608083944317209	0.0	0.19042268592830391	0.13610733835452937	0.052505796326021044	0.0	0.004156891797341236	0.07107187444266096	0.0	0.08776392147178665	0.05391928043613437	0.04508682777206569	0.13663723916532905	0.014030081445811783	0.03501203852327448	0.3536650615302301	0.07907416716189182	0.19121506280414788	0.08599640060314218	0.0	0.09626383009395177	0.07432347196666188	0.04598843282631405	0.10370752545712417	0.06579479919999842	0.05596374752886859	0.08142599528367318	0.07799582319335853	0.0849778113492588	0.021300228240919466	0.03710738560925827	0.02089595797460966	0.0	0.05996968075619761	0.05811931514178705	0.021552223644078872	0.031805481243683494	0.04928011014556927	0.051613017811908204	0.0	0.1455215063838802	0.09787672754070889	0.05863397937357407	0.06490383261524597	0.08280999197431782	0.07277956126270733	0.060769526096741126	0.1359411846303232	0.0	0.09230525335394249	0.047226460069539344	0.20733012306046014	0.0	0.0	0.09876939539860888	0.0	0.0794720884608525	0.09073026554850745	0.0	0.0	0.053724860730809176	0.059803533091107725	0.06282668642219204	0.13881000397854332	0.06720495484540429	0.0	0.028223649010165865	0.0	0.08391296593543784	0.0	0.13091274795394645	0.0	0.08040326031787104	0.06287489709695004	0.001141430354913501	0.0	0.06734812268825459	0.03551002848755658	0.0	0.0	0.2314071696094168	0.4015516318887105	0.0	0.03448338052554692	0.04203079483978361	0.3681112894596041	0.09889423934367754	0.0	0.0	0.05971431814128443	0.0	0.06507784427826235	0.0	0.06386497397733353	0.0	0.0	0.04361135119562086	0.07490004760640875
y7qn780g_p6jkgk63_GGAGAACTCAGTCAGT-1	0.10667469234884966	0.07668985197075084	0.09630818619582665	0.071806035019826	0.12227087846156244	0.08250210196438126	0.07075915379747919	0.07769409788585085	0.09895832068570004	0.07561400783582733	0.06982188861775794	0.10133260914522989	0.0682411671167436	0.07671822559463008	0.023839248558349683	0.10014267879436418	0.11679278452954216	0.06658847546297555	0.08377057479993326	0.07832965360310734	0.05132947170074674	0.06504746669263012	0.10731483604677826	0.07369288389513108	0.13661494560370965	0.05779932911063908	0.06325545037012721	0.07499282256064936	0.029868775959358607	0.0486633030474257	0.06525186235736041	0.04570283822962161	0.07761567376539108	0.0914066254953705	0.08785284627981257	0.045503185952624155	0.16097592295345103	0.03674754383108071	0.09425882990177623	0.07632791906578114	0.8100102145045965	0.06828634440896117	0.0	0.051793219217526616	0.0860527410340828	0.10473515248796147	0.11276083467094702	0.0403676077172442	0.0679079721776351	0.1331924605996573	0.1306132652919503	0.08365733309553534	0.10977819079534042	0.11347331870147738	0.06237618035370844	0.09794479589588645	0.05711610486891386	0.08105939004815409	0.1010061464980621	0.09440091333201919	0.05996181244033194	0.06955591225254147	0.024770624021560352	0.06206664395118086	0.0	0.07735941453328618	0.114837277947149	0.2441091492776886	0.026411790456734276	0.0	0.07670034305857175	0.07733465036835824	0.0242246453017472	0.0	0.047458533975387907	0.0	0.05165246738280446	0.29595658488114346	0.10183228836395081	0.14468041788081998	0.11499586555766331	0.135366506153023	0.1058929085895378	0.14043169099348873	0.19468224243505142	0.14656206087294768	0.11118477679298393	0.07328262032707562	0.09040587821692593	0.3846212642360315	0.07350722400958819	0.07582574915822712	0.015655034381626142	0.15131849058952376	0.2097812097812098	0.17431218495677395	0.1128401347402012	0.30467867546519234	0.10126951699985408	0.3014446227929374	0.17331014802924916	0.252923641366659	0.06696428571428571	0.05188422456956876	0.0878143392188336	0.1862070513755907	0.15127706907718735	0.26373626373626374	0.09216116961272977	0.056501894497767005	0.16844054821582913	0.08808186195826645	0.11527019796682718	0.0	0.08438431552396239	0.07643623714131909	0.08531450207467361	0.046192259675405745	0.07629748528624933	0.10556858871465613	0.01833422507579811	0.0	0.06334115322879368	0.13572320313893346	0.0	0.10237477877927316	0.06437175538299134	0.0662383837188373	0.27574906367041196	0.07805719041674097	0.18331995719636168	0.051423815468759286	0.08736010694288182	0.19868022115213127	0.09018776267162593	0.04631965145608805	0.0990735119220885	0.06420328248226302	0.03989910570969961	0.09297052154195011	0.06297939383888221	0.09797360944694383	0.10832193884628341	0.08250919070056438	0.08658294778585592	0.022553182843326493	0.0453470859837901	0.03835789678486308	0.13126449081505262	0.0743490280007134	0.17489299090422686	0.04667717032445454	0.0	0.0571478155384587	0.08132691278758694	0.0	0.15070465761163304	0.10234238031301843	0.0640858874810228	0.0744595571325317	0.10009463616907437	0.07665040951557806	0.07507995049808242	0.2186750688623348	0.055002675227394326	0.09336543606206528	0.06485148760864488	0.0	0.0	0.1420545746388443	0.07244515783841626	0.13707865168539327	0.15416443731050472	0.10685316005871194	0.027501337613697163	0.0	0.08938406823403519	0.06420478585868084	0.0281722023295057	0.13765073877433429	0.04833244159086856	0.0	0.15516318887105404	0.07584269662921349	0.11280542179418585	0.07932940966648831	0.14137709807185464	0.07820581416087034	0.09537884679453733	0.07371233899514228	0.08164794007490636	0.0	0.08385892828064298	0.0428705189941145	0.0	0.06952443898907877	0.4012841091492777	0.0	0.0	0.02832133989816101	0.01376255870637893	0.0	0.0	0.0873461744248261	0.0	0.11177586458485335	0.0	0.07226846840120946	0.0	0.04100393988034438	0.0	0.0	0.06644338807260156	0.08708391788105138
y7qn780g_p6jkgk63_GGAGATGAGTAAGCAT-1	0.13252885423832456	0.0	0.0	0.03665427999736142	0.0700545954173095	0.058281739662156995	0.06450107619878283	0.06614810425145307	0.08611156305320748	0.0723807222538647	0.06134201423636286	0.09315311058661445	0.058559091376856935	0.03578116639914393	0.0	0.0545434278580346	0.025987923259191317	0.06476972388227387	0.07784624058636382	0.06458864574996329	0.07925070370111895	0.061649454609707534	0.0	0.07638095238095238	0.078517924023542	0.05621982359518523	0.04917179225398804	0.04473502198906419	0.03491585444556602	0.03489963313548318	0.05329980944074607	0.08702576928341235	0.10651835342309829	0.12120593809795867	0.09675930297212518	0.1484021596381147	0.12020973782771535	0.015873015873015872	0.08783002728071393	0.06043265053676351	0.70995670995671	0.0660361705657873	0.07362225789192081	0.06258398376075706	0.0767715814694614	0.15516318887105404	0.1704788657035848	0.009064299877254272	0.14356340288924557	0.11441168701871304	0.09975192143495361	0.05447951964805897	0.09362451071498973	0.09932191175025387	0.07741168134426561	0.08774745853397539	0.0	0.13434991974317817	0.0868917586217825	0.09115426675302489	0.044375552967753897	0.07367576243980738	0.0	0.03736150053572968	0.0	0.07880131675599206	0.13138418779019034	0.33311931514178705	0.07753295393744832	0.0	0.039341579328360556	0.04535539367000041	0.023744949355177947	0.0	0.0	0.0	0.09238451935081149	0.332874722922877	0.09161294909957517	0.13898821263907093	0.10699936767352498	0.09598715890850722	0.09897353582746841	0.12451244473716384	0.30628381190178944	0.1335868195456827	0.07386651778444646	0.07861213855351618	0.08462962807336005	0.2286172896124742	0.066489834762838	0.06992221038081331	0.029368051839961953	0.11463324288755913	0.16982632712969792	0.09413984399200248	0.10279644058603303	0.19279472088460853	0.0	0.4495987158908507	0.20902443374353485	0.13788886341053275	0.06373171927947209	0.046684470363387	0.19221508828250403	0.10700161261959015	0.08493142969784011	0.21405934889080958	0.09318322243149181	0.08994223692687348	0.0798040910400461	0.030564472980203317	0.0	0.0	0.11021936864633494	0.07870731703326281	0.07938215788013664	0.04107960287735569	0.08929909042268593	0.16466024612092028	0.0	0.0	0.007284849981479195	0.07793829142143749	0.0	0.061810100012347206	0.06053012884473559	0.0386083393125282	0.21813135366506153	0.14565126924677488	0.11653959336543607	0.06699958385351644	0.08135321443883403	0.1962342989630309	0.09400811157923278	0.0	0.10621761658031088	0.05919429980816662	0.0	0.08864557058778567	0.05990140158223412	0.08581576851872785	0.05690307750232844	0.11846942473981256	0.0	0.025892137540551707	0.03538037770247508	0.010545259983462231	0.13286962725164972	0.04409666488318174	0.07443820224719101	0.03511081852095677	0.0	0.04700386062987768	0.059065912718763665	0.0	0.12840059425355724	0.09209848874890214	0.06758965031215013	0.06522673725512283	0.08818586142322098	0.07546816479400749	0.0686226459020009	0.21930919683728672	0.0	0.08059370231654876	0.05368096381071648	0.2308721241305511	0.0	0.0	0.16827180310326378	0.0	0.054431960049937576	0.07914524338846878	0.0	0.0	0.10146980140370755	0.05575263437141111	0.05626208996995514	0.15784527582280392	0.04915933005820646	0.09020866773675762	0.03161227037631532	0.053995006242197253	0.0	0.0	0.1253938529219428	0.0	0.077760021913643	0.06083572894656498	0.0039236668450151595	0.0	0.0601628108497918	0.05314122308504331	0.0	0.051710571869197114	0.3875066880684858	0.0	0.16211878009630817	0.039728629742516876	0.07398489982759646	0.28803281612270376	0.13692705546638131	0.0	0.0	0.1187800963081862	0.0	0.06818166107426625	0.0	0.0	0.0	0.0	0.034973453512779355	0.07502292550509838
y7qn780g_p6jkgk63_GGAGCAAAGCTACAAA-1	0.16623671940686388	0.0	0.0	0.07047208601772247	0.09138368994374231	0.07335855690590844	0.06213429397206525	0.0750633485997899	0.0956998856249226	0.08540591541678892	0.06707499782403056	0.08707920365803308	0.06799395008266196	0.049321465051802134	0.037056853536254285	0.06798198680221153	0.0	0.07126584102398233	0.07157527744697009	0.06540761099977871	0.059285365343010675	0.06315249517354721	0.0	0.07898983413590155	0.07521847690387017	0.061955142684134136	0.05592013449392765	0.0414774432656044	0.021650036129359656	0.04018758261118862	0.06513765010232055	0.1294187912949345	0.13710455197608995	0.16150211751049687	0.08991911371290089	0.07288778637093243	0.13348314606741574	0.039081582804103565	0.09078708933057664	0.07492452913543522	0.8293204922418406	0.06351567757823876	0.06107544141252006	0.08035076111240448	0.08376634915427665	0.1534019975031211	0.08610888175494917	0.02596544235671797	0.04545746388443018	0.12166527825751265	0.09635249774970056	0.10385827239759823	0.08729970994902987	0.06748852564032569	0.06706144346593784	0.07830547949516885	0.04588014981273408	0.2373996789727127	0.062261023894348094	0.07779807665230493	0.03696534793692758	0.0374888532191903	0.0	0.046876689122155944	0.0	0.08181661542926064	0.14175832462537838	0.12145532370251472	0.04319276229388589	0.0	0.030088439870330153	0.05564472980203317	0.023855648419770854	0.0	0.0	0.0	0.07502983907478289	0.4389665978751051	0.08457508838827907	0.13900214927102325	0.13354248747507175	0.12115569823434992	0.0992995019961312	0.11948669813838353	0.290767493014684	0.12946702115371966	0.07915183660176332	0.11390885616581757	0.107447777040106	0.18183902774592983	0.06705210719610195	0.06638666244216403	0.031210986267166042	0.11420962339022081	0.08054603560221538	0.050406916166821546	0.09240537165053803	0.07591700850127817	0.0	0.7104333868378813	0.11338505439629035	0.13399067492165406	0.07630807472801855	0.04348938437059727	0.0	0.12387238229934859	0.10886767480499	0.23603737086883153	0.12028584349174323	0.06264945785697906	0.11096843231674693	0.009497057249866239	0.08535045478865703	0.0	0.23794236795841933	0.11343782264305921	0.1138709991443664	0.0	0.12279293739967898	0.10831584146190888	0.0	0.01477190778607486	0.0	0.07428214731585518	0.0	0.09129247780933174	0.06361632900958744	0.07010575161561544	0.20806581059390047	0.08489388264669163	0.10028758694489032	0.25248201652696034	0.08732773567980848	0.30546001172004383	0.11063695249686166	0.0	0.13386255707382796	0.07815796456519943	0.11651252261204108	0.1081471290139027	0.047773045948758044	0.06356491005960858	0.0693627013851733	0.06782995909491016	0.0	0.014554591570663253	0.06305015555951886	0.05979862833795418	0.13046192259675407	0.056425004458712326	0.06022605671482076	0.02757333451684407	0.03255850821393893	0.06119179074186823	0.04982583270615347	0.0	0.12735929254494247	0.105413844217639	0.05992026252254015	0.06720734420320464	0.08520933654360621	0.07587253570399638	0.08586765180383844	0.15585676634365772	0.0	0.12688504448804075	0.06524159042682715	0.20037453183520598	0.0	0.0	0.16276083467094704	0.0	0.04262528981630105	0.0809664008606507	0.0	0.033999708157011525	0.0	0.0675670653762892	0.03572457505041775	0.10014953835178554	0.055547448805875775	0.08009630818619583	0.019083288746210094	0.0	0.16185125735687533	0.0	0.13412054376473853	0.0	0.08047671651736102	0.0747262552156858	0.08674870697342607	0.0	0.07637628818014748	0.04446300232817087	0.0	0.04947597016334624	0.16091492776886035	0.0	0.2430635175418482	0.03139935433837719	0.07249866238630284	0.0	0.11601569466738006	0.0	0.0	0.14851565413363166	0.1512841091492777	0.06381557936300554	0.0	0.0	0.0	0.0	0.07493209038152858	0.07989942268452399
y7qn780g_p6jkgk63_GGAGCAACAACGGTAG-1	0.11102193686463349	0.08370489269365673	0.0	0.0549924140812243	0.10087944853953362	0.08766624627379041	0.0689451297424208	0.08265602331699418	0.09481515838074678	0.08570124517931695	0.06179329041482151	0.09331281467040242	0.05726248337593588	0.0368451772946155	0.0478568456096546	0.07481942215088283	0.036867181329460624	0.06429815837547698	0.0756895182864737	0.06821431008825148	0.07140530858166422	0.06016737412570549	0.0	0.058392723381487426	0.07985553772070626	0.05786300593035438	0.03965224825739304	0.031104412167717182	0.04186041380527654	0.03534467096369858	0.056276790804356026	0.10867644680030361	0.09993763482634878	0.15256504429995194	0.08898922183786691	0.11505909820516562	0.08947244515783842	0.037065469405479175	0.08620507434489956	0.07173929050024298	0.8426479887154045	0.0714537390730477	0.04357945425361156	0.0564289185954852	0.0867642636485415	0.14682539682539683	0.0	0.03665376262864697	0.07873729266987695	0.06285091194776872	0.11047796293834543	0.08627311099221212	0.09921245060216083	0.13555577394146529	0.052763437594898266	0.183048500298996	0.0	0.08817549491706796	0.10107885302654906	0.0977255873766814	0.06995107656046189	0.014820759764579989	0.0	0.04634848565708648	0.0	0.07065774319630728	0.08082418549200843	0.2802996254681648	0.011673719538888079	0.0	0.0	0.0	0.017121455323702513	0.0	0.0	0.0	0.10651520763880315	0.3890544982037759	0.09355744716609533	0.13910455321884693	0.1454010409066589	0.10529695024077046	0.07585957114047001	0.1155468177940088	0.3326942512335771	0.13344800813393437	0.08847093307278944	0.09998138972247424	0.08442233296636496	0.0	0.07684736229027408	0.06280252690429203	0.051879594950756	0.13050893566103214	0.14345003109048052	0.07980625721607389	0.09881193409005103	0.19083288746210095	0.05861180018483389	0.2258426966292135	0.08908507223113965	0.20606894443170526	0.05570882379168896	0.048067060590979926	0.0	0.10233960795758548	0.08107347019233477	0.19327488990410338	0.09087242229831022	0.0717616099409266	0.11625303535415894	0.023073836276083465	0.01729266987693954	0.11870366123977681	0.1015822059160743	0.0607775667047907	0.08136643735100521	0.0	0.0	0.1091698563608676	0.0	0.05303929094842627	0.004362678519981891	0.07116104868913857	0.0	0.06332469029098242	0.06374965655864533	0.04961252351611177	0.18736623863028357	0.08067296831341775	0.0687199036918138	0.14024136496046608	0.0764890643068016	0.17974980254273995	0.09400552431869669	0.0	0.09280405414771137	0.07004093315411485	0.04909679227496242	0.07897865763034302	0.07688860195183012	0.06823965013551973	0.07841884152745576	0.05062220611332609	0.0	0.02965100134777279	0.05247508075223431	0.01956320832725327	0.2752808988764045	0.04944711967183877	0.062165596575708935	0.036577878704943376	0.0	0.06255246674415602	0.0545701986328589	0.0	0.13041584169172146	0.08919548845614142	0.06656062379297725	0.07333690030319244	0.09521602461209203	0.10063176523850681	0.072688583109717	0.18879178804272437	0.0	0.06225353229098547	0.06375406460632745	0.23127340823970038	0.0	0.0	0.2161048689138577	0.0	0.16272516497235598	0.09308217669090108	0.0	0.0	0.10521511975576747	0.0521671580578073	0.08587479935794542	0.121441604587672	0.12169852619290822	0.04965222043873729	0.0284019975031211	0.0	0.11806670233636526	0.0	0.13540366208905535	0.0	0.08122762844053437	0.061028436004631016	0.0013197788478687355	0.0	0.0771664980110266	0.04443046577878038	0.0	0.06873760740251157	0.39031567683253077	0.41546281433921883	0.4414889551326148	0.050793250010520555	0.0	0.15034777956126272	0.06585518102372034	0.0	0.0	0.08054866481832774	0.0	0.08259747298158586	0.1327804530051721	0.0	0.0	0.0	0.07612050870477836	0.09391592904819482
y7qn780g_p6jkgk63_GGAGCAACAAGAGCTG-1	0.11654437055721165	0.10041020153379704	0.1972980203317282	0.09375755843356275	0.060777010706104195	0.07682202094320874	0.05581941359992768	0.05963206139025485	0.0844153636568942	0.1150712147450096	0.05817035653645754	0.11302044580254246	0.06485366289295975	0.05237365630624058	0.028773556863444506	0.09061663991439273	0.09523809523809523	0.07960993068591621	0.08787762416794676	0.07371337220759291	0.0852059925093633	0.05567650798759344	0.03324925475808301	0.0842354200107009	0.07254324950954165	0.05905204038151626	0.06016989780353167	0.04990604079395529	0.017485506886642067	0.046933989389098076	0.06459416849098032	0.09617131409658193	0.12238909734078988	0.12299698016704301	0.10442828816920026	0.08684760931951943	0.13459176029962547	0.07157977993346826	0.09507571003617613	0.04985740301687111	0.792402354200107	0.04796642325515207	0.024103798822899945	0.05638399111252701	0.07628437764837749	0.08743534867130373	0.06062734082397004	0.014496585150914298	0.22247191011235956	0.08917650405347746	0.1311787336286996	0.1462457642232923	0.10751222625853023	0.10980443541782685	0.1025226671294087	0.012400465804299248	0.10669698591046906	0.07843766720171215	0.08009463034323075	0.07872091276881342	0.03365890675870848	0.07005528803281612	0.0	0.03564073406597617	0.0	0.060351316302563685	0.1104815050218866	0.29956126270733013	0.08550999562235517	0.0	0.0362257262455544	0.0	0.0	0.0	0.0	0.0	0.1018095512477535	0.3535121913934113	0.11293808134042849	0.159564740805913	0.12585728877863708	0.09052969502407705	0.10418240935094868	0.1766195642600137	0.22815230961298377	0.1682435746631881	0.09099727824691185	0.10721380882592411	0.11226318634989733	0.1431628831307804	0.060438465023125894	0.0764472049183452	0.014961456909022453	0.17757687639847136	0.25245470189290414	0.12883331925318917	0.126967690465519	0.19570774626954401	0.14144656841286055	0.3828785446762975	0.08226324237560192	0.18283268363525185	0.07728620474406991	0.0463036301317053	0.0836677367576244	0.14807290088188965	0.036214130832699726	0.1922459562909001	0.08586320394509075	0.025944246077243098	0.08949252994196814	0.1415864098448368	0.11272338148742643	0.09852480317969885	0.09791332263242375	0.0831103977171393	0.08948946706981721	0.0629570180131978	0.06912787586944891	0.11936658846771206	0.022293561619404316	0.0	0.0	0.17710005350454788	0.08325307651150347	0.068384299844974	0.05175278006738681	0.057591358399104474	0.1921147672552167	0.0	0.05624665596575709	0.14684025919980975	0.08908700347126618	0.1655328798185941	0.08427638979874218	0.055568294733623784	0.11166510034181922	0.05744126462131395	0.023975133124410814	0.1065504853626844	0.03388555554897443	0.11103575259296102	0.17151180072528388	0.15449006713957783	0.07251439901803418	0.02619691028167774	0.03541703822602699	0.04866968237754755	0.1400035669698591	0.08899589798466202	0.046515516318887104	0.023408856112216544	0.025186770505122566	0.03887036217043966	0.06646552508830471	0.0	0.17662421610405413	0.12428912982760768	0.04677239551817886	0.09362732674382586	0.10545144462279293	0.07613491377536322	0.07251704181114937	0.2702772328240493	0.06688068485821295	0.09457424251431742	0.04414953444417388	0.18111289459604066	0.0	0.11351881576600678	0.0	0.13964686998394862	0.18123773854110933	0.07906799083269672	0.03344034242910648	0.0	0.14203883800711295	0.06105562905901395	0.05010906696299955	0.17550177662537214	0.028195275386286623	0.0	0.007312288211164615	0.03531300160513644	0.03549135009809167	0.050757981095059745	0.14695791966391217	0.0	0.09736548155751787	0.06102188648370328	0.05368289637952559	0.0	0.07752561821015656	0.04365681893771781	0.0	0.05737575929248104	0.14218833600856073	0.344836811128946	0.0	0.023989876218130226	0.03486713037274835	0.0	0.12983770287141075	0.04668271803103264	0.0	0.10379882289994649	0.0	0.033553019965353384	0.0	0.0	0.09202782236490102	0.0	0.051297485286249334	0.04335272697654366
y7qn780g_p6jkgk63_GGAGCAACAATGAACA-1	0.12923259191316977	0.26401521907139885	0.0	0.03519573136319327	0.09938859366152919	0.06574849040739891	0.05672337171490627	0.05616800166400452	0.09560598959534858	0.058996914379299305	0.060984404153296055	0.07387307425945511	0.06441265451557487	0.04451213580427064	0.021382002655410896	0.07012439807383627	0.02040816326530612	0.06719606948134847	0.07152565629368819	0.06559344402363654	0.08746248865936214	0.0652491792889169	0.08423144538714362	0.07814874264312467	0.1415641162832174	0.06024067434953528	0.0550489469247867	0.037590207362747784	0.03846811515061255	0.04314033359502224	0.06347378520503533	0.08116515485211592	0.052080031898252756	0.09471665261038714	0.09519613088681166	0.09445984726883604	0.11688817549491706	0.010103829840029156	0.08657443187197661	0.0686644970327065	0.5963811469429448	0.06982312428031412	0.04654895666131621	0.04366951343535956	0.08098445439030201	0.15933208489388265	0.0	0.04458502502124445	0.1572819689673622	0.09710736805033492	0.0989688635276891	0.055264253017062004	0.09384416096420828	0.09836829327771772	0.03629271325900539	0.0	0.07142857142857142	0.058908507223113964	0.08101930824398819	0.105290731510424	0.054270397297495776	0.023274478330658106	0.0	0.0494431284971243	0.0	0.04059544213800546	0.07752773079671503	0.40162653825575173	0.06123838708108371	0.0	0.0	0.0	0.0	0.0	0.0	0.0	0.042639008931143765	0.2863257662615608	0.08609531096249716	0.1399710481619703	0.09635196264409747	0.0634991974317817	0.08522039757994815	0.11360842821516978	0.2922240057071518	0.1306774773822861	0.08981319933933515	0.09045060134459255	0.07539827272752739	0.10846136207291905	0.07112898536784064	0.05998531898049833	0.019459802231337812	0.12812482119141477	0.20677338654866745	0.14285714285714285	0.09616908909059196	0.38541109327626183	0.057298506736708985	0.3530765115034778	0.09497057249866239	0.37697775739509287	0.04830736133404673	0.04660678362901021	0.0	0.12434382097303445	0.11095153614373011	0.20763880314442112	0.08642640971231781	0.043016564571253864	0.12855084989916452	0.02360888175494917	0.03655430711610487	0.0	0.273102499426737	0.061877109707230316	0.0732968389864438	0.0	0.06436597110754415	0.10280075729513932	0.03756019261637239	0.0	0.004650779931678808	0.0	0.0	0.07339452058553182	0.06419359969921767	0.03957733872816978	0.34858212948100586	0.01474347541763272	0.03404226859283039	0.06355151298971523	0.07860643919600818	0.20260388799714643	0.0793678391096512	0.06412902239547505	0.09250465046005595	0.08271237608042212	0.0982190629060613	0.11346573585738914	0.06330121086122578	0.057360392065250426	0.07180508491369915	0.09976009251108925	0.04771346740943568	0.05068709321304969	0.03833898103561025	0.04329004329004329	0.1518637417513822	0.02289548778312823	0.021468699839486356	0.04454438535109586	0.0	0.05271062803269312	0.05418612034305074	0.0	0.1242065981699815	0.0903137419196355	0.05916419374202112	0.0759276468324369	0.08655029427501337	0.08054801004239207	0.07080367098378934	0.1014604759923112	0.0	0.07481719279472089	0.05862723563701057	0.213884430176565	0.0	0.0	0.008453718566078117	0.0	0.055858747993579455	0.09343124379475999	0.0	0.0734471520988375	0.12973279199320178	0.06297082323127173	0.02370663044820348	0.09501172984319052	0.08247807124211619	0.0	0.0873015873015873	0.0	0.13545568039950062	0.0	0.1504778253373759	0.0	0.07642288212744319	0.06568363395634391	0.056429463171036205	0.0	0.07037156582222533	0.04603017945714575	0.0	0.051490259024958296	0.3247726056714821	0.0	0.08812963387602232	0.04047408636475674	0.025830806729683135	0.0	0.131175316568575	0.1456661316211878	0.0	0.10603628581156671	0.0	0.060161509077108766	0.0	0.0	0.11159519987770389	0.0	0.06217845824587397	0.0826778675137518
y7qn780g_p6jkgk63_GGAGCAACATGACTCA-1	0.10263318810670335	0.0	0.15904226859283038	0.03961535360642641	0.05620574836239721	0.07788255751738898	0.0533017680932103	0.06624752590522762	0.09018308916318402	0.06925291158709064	0.06179638316325426	0.08636090326274708	0.06326272073583145	0.03277761564278418	0.018171729782216674	0.04703718566078117	0.055058727610894545	0.06678999918382893	0.06138783893405133	0.05728856914185028	0.07264987089119966	0.06235285685888187	0.11186272261713674	0.05767148207597646	0.07303370786516854	0.05947655251295163	0.05444342751802881	0.03848901851779352	0.04793897171981268	0.048129090972732685	0.07123956961447848	0.04194507695944853	0.06516308663306444	0.10522712227149478	0.08019673650869949	0.098278126368014	0.10573354735152488	0.007397585316491032	0.08365039732080931	0.0652397151005542	0.6645264847512039	0.058052123745268636	0.02469234884965222	0.07778989458378771	0.0782785936895877	0.14136347422864276	0.05875468164794007	0.0452270795958833	0.06765115034777956	0.08361609470982248	0.10332792996922661	0.04472980203317282	0.1010456853744849	0.0748990875108738	0.045760849131635646	0.04371636294967425	0.0	0.12038523274478331	0.08856773731690538	0.09033057831845531	0.060648978692600636	0.01972534332084894	0.0	0.05052279827417044	0.0	0.06388352331982117	0.12313227832419447	0.3898983413590155	0.014348946933216596	0.0	0.0	0.045149606947359755	0.0	0.0	0.0	0.0	0.023336214347450302	0.3440342429106474	0.08368628411943296	0.13649234363856375	0.12742351281677125	0.057934724451578386	0.08780178622875252	0.11441494025763689	0.3135366506153023	0.13371837961502622	0.07540884453439411	0.08065926908135018	0.08942206684426815	0.11121302453565696	0.07072720866576639	0.06397473910350351	0.02037136119533123	0.13851755260360357	0.19792344511445634	0.05023795443665343	0.0977720176366298	0.20551691338208192	0.060460139111824504	0.17538790797217763	0.0976012127697521	0.21722846441947566	0.05376649723559836	0.0619455328375401	0.0	0.13714001354450792	0.06831685956464194	0.22294933530888586	0.08750561135157789	0.05377207062600321	0.12882248837305016	0.10660781166399144	0.13442482611021936	0.0	0.10815562179928151	0.08688516811390742	0.07934263331671838	0.04164437310504726	0.051524879614767254	0.1415812651767708	0.060959514892099165	0.0	0.006667489813557229	0.0934546103085429	0.0	0.0854261843025888	0.061470362818677425	0.04729481499014974	0.2189673622257892	0.1024909339516081	0.08493846976993044	0.0	0.07729908159415963	0.14802924915284466	0.0782977481519198	0.0	0.0869504348284112	0.07692692496748403	0.032663252566944384	0.09105539843902605	0.08139404026464021	0.08002321042359023	0.08638507421278957	0.10418716236041353	0.06719541749283983	0.021632091892367814	0.049964330301408955	0.025740551583248214	0.0	0.06281210986267166	0.0806246655965757	0.04222667682513382	0.0	0.05482025239386727	0.059498833334443384	0.0	0.12807956696623782	0.09324113894020615	0.06147467229974141	0.07349835262313086	0.0867663188871054	0.08722373132485492	0.06859814000220553	0.17953748290826943	0.0	0.13590155163188872	0.04661190318824159	0.021000535045478864	0.0	0.0	0.010968432316746924	0.18416265382557517	0.08435883716782593	0.08162018637894382	0.0	0.0	0.17495987158908508	0.05773095943280702	0.10486891385767791	0.10347642370114281	0.02869789386643319	0.0024612092027822365	0.08493846976993044	0.05203317281968967	0.0	0.07472801854824326	0.13555104730198364	0.0	0.0745959553594828	0.06118234974643278	0.003317281968967362	0.0	0.07320309046921163	0.04148952323109627	0.0	0.10134390834985679	0.1828517924023542	0.0	0.1580677214706107	0.03772371213350888	0.09413827953153796	0.15837346174424827	0.07133939718209381	0.0	0.0	0.03774502650907145	0.0	0.047425491115065194	0.0	0.0	0.0	0.0	0.051518706013088035	0.08029122764148863
y7qn780g_p6jkgk63_GGAGCAAGTCTGTAGT-1	0.0875277077122984	0.0	0.0	0.08266086178969048	0.10040673845626392	0.08543529771459145	0.06306940199505999	0.06435328176489133	0.08070525631592453	0.06183514846073744	0.056413233605451016	0.08968819433558317	0.05499534151633545	0.031956807237706115	0.04938271604938271	0.08791243088995898	0.03577161201559275	0.07012118628953518	0.08460047060989431	0.07247547018857177	0.06150696722264871	0.051021567246021304	0.05751738897806313	0.089035848047084	0.07570893525949705	0.059023606078372946	0.05464511277219396	0.04401564681778439	0.038617045335451454	0.034870463989439104	0.05790885797154492	0.056067789017880475	0.07318195295007719	0.1203489584750297	0.09022240152445044	0.06398657522253028	0.13806741573033707	0.009134544552228969	0.08656727591392593	0.05899146381570874	0.6863660683885403	0.05279115391474942	0.06589085072231139	0.023909589567021595	0.0760733617649471	0.11779917959693241	0.09065676832530765	0.015239354168633746	0.20413055109684322	0.10470636839574401	0.12040375100610375	0.0673087212413055	0.09478189856664132	0.08651357814393815	0.06121209491996009	0.11541245711767853	0.0	0.16725521669341895	0.08707632134794176	0.09489665174171384	0.049963805747017906	0.0	0.0	0.0445736672783427	0.0	0.0660871852073528	0.0884728222033101	0.3318352059925094	0.08818522301668369	0.0	0.04736726151134611	0.0	0.050386524233870224	0.0	0.0	0.0	0.053422233197514095	0.25101276465642436	0.09586628152794416	0.15079678148633574	0.08774259448416752	0.14932049224184055	0.08487302959213072	0.13055438336337213	0.2643273289340705	0.14484660044119238	0.09042733849768535	0.0990438969921139	0.08830099249535688	0.19620882060689443	0.06155459102875435	0.07180141579027148	0.015159621901194935	0.1385356216816891	0.09876650326088528	0.09946213849229817	0.1064446117534846	0.3163902265025861	0.0	0.4012306046013911	0.1560549313358302	0.1388060842314454	0.09177144640627787	0.04412314457209212	0.2736757624398074	0.1371736877354855	0.0803976232716623	0.2647240400049389	0.08683307740600675	0.079951081556218	0.11817919907807549	0.02113429641519529	0.09112894596040663	0.0	0.15768554612856378	0.07630206671542616	0.07607966102563314	0.034213185898579156	0.16998394863563404	0.1170206198296086	0.0	0.018633540372670808	0.0031691155286660906	0.2730515427144641	0.0	0.07001961833422507	0.051689731465012365	0.04449383958005094	0.29103130016051365	0.10195588847274241	0.056280096308186194	0.06289756851554604	0.07807893475001752	0.17766057733955004	0.08028786895628875	0.0	0.09762778022660423	0.051127292974374364	0.05118601747815231	0.08996407551784759	0.05800208884913889	0.08809410771746584	0.04455244436517845	0.09138921969657743	0.0	0.010782182308281015	0.03752155044289876	0.01819154628143392	0.26475833779204566	0.02541466024612092	0.055510968432316746	0.03888572464143323	0.019321086736817074	0.0450643207689895	0.050596209391491224	0.0	0.14613205574250462	0.10233985651358982	0.051770179246274306	0.05728741328977875	0.09497057249866239	0.08014569699962959	0.06344475349106964	0.2845649287596853	0.0	0.06379921922993084	0.04500925148297048	0.20612627073301232	0.0	0.12876761191367933	0.08673087212413055	0.0	0.06206527554842162	0.0716774963305036	0.0	0.0	0.18997261826078746	0.058520095547033635	0.05119973659299502	0.14204771508142294	0.06872902378520356	0.0	0.026975209559479223	0.05033886213661495	0.11298377028714107	0.0	0.1383365039732081	0.0	0.08613023736778476	0.05863811277065895	0.03723916532905297	0.0	0.062430211459278385	0.046492921492921495	0.0	0.1435810279167847	0.0	0.0	0.20209432087441717	0.032791073758123374	0.0	0.0	0.03990547529873373	0.0	0.0	0.06516205392609888	0.0	0.06093297000012443	0.10148029249152844	0.0	0.0	0.0	0.0699777750339548	0.06495395940675955
y7qn780g_p6jkgk63_GGAGCAAGTGTAGCAG-1	0.15282236490101658	0.0	0.0	0.051862764499366006	0.07521284940287885	0.059495146373156005	0.06367651981011993	0.08438412864115455	0.09579823362141607	0.08028175226435466	0.06808014106467423	0.09798029531272194	0.07169333416921868	0.04361836665207452	0.03239997622020094	0.06438826466916354	0.07834594511962088	0.07034084714526535	0.06561786246454604	0.06872010680819521	0.045659152767115636	0.0701434706196025	0.06546663609263931	0.05323916532905297	0.16831639022650258	0.06268562393671726	0.05022611930679619	0.06385637291364887	0.052109016895302084	0.046258932009220786	0.06184982970368734	0.14957631863824705	0.0764433448180675	0.11502570938868786	0.09478840906468138	0.036407412811907194	0.11964044943820225	0.05403183908313366	0.09582488379825042	0.06550183829845721	0.6368986818425021	0.06020286985717828	0.04052969502407704	0.07661361139360968	0.08827115382362245	0.23058230782949884	0.026484751203852328	0.03276366726465867	0.0958159443552702	0.12452336929651679	0.1065944189928579	0.050853100291302536	0.1052199787859161	0.12662379023305417	0.08964180874293234	0.10231957951720014	0.0	0.05227394328517924	0.09395920604470892	0.11235427050773	0.05636861486167501	0.03745318352059925	0.0	0.05475595220990204	0.0	0.12479255651984655	0.10120618641846302	0.17810593900481542	0.12714626197772266	0.0	0.03074937840304661	0.08799440260114418	0.021770816036604492	0.0	0.0	0.1424291064740503	0.041953053189008244	0.25896201177100053	0.09349838942790094	0.13198051052912543	0.10566175397636071	0.08590690208667737	0.09560357245750505	0.11652620079586372	0.3022858331847096	0.12639400583318702	0.11889175797334078	0.0776583618303208	0.08959238498623168	0.087671023465566	0.07476718714930743	0.0737850699908731	0.01739888631274399	0.12370893927484775	0.17950052781513456	0.1316775083776858	0.11541085531472375	0.19374591284703643	0.0	0.1875334403424291	0.0836900303192438	0.12344263548115876	0.05159287497770644	0.04884918493181091	0.0	0.17913172969352745	0.06617667764917913	0.2950158455776433	0.09110018933652704	0.08645898166650287	0.10151870601308803	0.010098983413590156	0.06441947565543071	0.0	0.0743713215623328	0.09466541659099127	0.085486507119179	0.0	0.0	0.11444828579660041	0.026645264847512038	0.0	0.0	0.05439629035134653	0.25029427501337614	0.06879587329025531	0.06299423018524142	0.04439151521427708	0.38396201177100053	0.002675227394328518	0.048889780631353665	0.1361393496224957	0.08860456129489466	0.29572727967591533	0.08769209115850282	0.07941603607735229	0.10740137004909667	0.09750442608759956	0.09855028153583531	0.08995133633977936	0.08011664386306784	0.06588846436923665	0.07603095337177734	0.10822589274927079	0.0	0.0652213666009712	0.0534877038622357	0.06574249720317137	0.13215623327982878	0.04168896022828607	0.1136302835741038	0.05412589102331763	0.031428967758555776	0.06093233980922861	0.06796853666171583	0.0	0.13717425372019565	0.10597076262488601	0.06589634611041262	0.07233063933241343	0.08869883627608346	0.0822241428983002	0.06812946466861897	0.17872500644036224	0.0	0.08760874303945465	0.06824480235618789	0.22578919208132692	0.0	0.0	0.09015516318887105	0.0	0.17032281077224898	0.10676446267986255	0.0	0.0	0.12567274100651496	0.06160679306276599	0.047042844795653786	0.13031101233348424	0.08748804254422232	0.0	0.11944890315676833	0.04690565364722668	0.12939183163902265	0.0	0.1298055010601827	0.0	0.08502223353289724	0.0675258126695948	0.10419118958444801	0.14914392723381487	0.09063423244236629	0.048038407588969385	0.0	0.07367890976615366	0.0	0.0	0.13177405793778185	0.02953871865625432	0.04057428214731586	0.12002853575887283	0.07044765471731763	0.0	0.0	0.09123336089628224	0.0	0.07546076817046245	0.0	0.061822073058028115	0.0	0.0	0.060902580565501914	0.08255639393390433
y7qn780g_p6jkgk63_GGAGCAATCTTGGGCG-1	0.10801230604601392	0.08531002913025384	0.0	0.038442651186994733	0.06304186341275901	0.06258121226018497	0.06356291426323749	0.07595029440583134	0.10264616819207242	0.08191373686118159	0.059283304151042764	0.09871699479600195	0.05407212192255207	0.07097256675908362	0.0	0.07370920278223649	0.0	0.06874377165750238	0.06572717283119603	0.06214297679687091	0.06376927908437434	0.05606212838116514	0.06038370404341512	0.06018833600856073	0.07200820403067594	0.05461508764173099	0.043255691465143686	0.04755053569797335	0.028710430077278217	0.03449293189921143	0.05146495062753469	0.14612963032090287	0.08432589381562401	0.11949651313581994	0.09659669111090129	0.07108808794202053	0.14175708935259498	0.035778258543280525	0.09095387819898848	0.07360311406286048	0.6468699839486356	0.07918362375552213	0.04291064740502943	0.06463431071030351	0.08085874799357945	0.15150704476547172	0.07611021936864633	0.023252447046234224	0.23400749063670412	0.12073064185139282	0.12629851040428672	0.06325426550145652	0.09439140923469723	0.08825338589154227	0.0693100805460356	0.11896893588896233	0.041822721598002495	0.16169074371321562	0.0876337380663419	0.09020268367548084	0.0640813129246705	0.0555912252541466	0.0	0.04723452644369912	0.0	0.10928077191646035	0.11418373246289693	0.13990369181380416	0.01644048835060071	0.09570626003210272	0.049727756271047745	0.0	0.05555248058153909	0.0	0.0	0.0	0.0593900481540931	0.31506535198349	0.09572230992737074	0.144951273293111	0.1268981954375213	0.08222578919208133	0.11047948306375273	0.15003884666806014	0.3249955412876761	0.15102733393519474	0.08365319747830739	0.09916253751134063	0.08881026615010967	0.134372850263701	0.07318856116830862	0.06568810659944703	0.11564908943186097	0.1280465218530442	0.16785967347765102	0.09256286784376672	0.09700808750311865	0.0	0.05044019650761224	0.40695559122525415	0.02126805778491172	0.3619964839868532	0.05832553058676654	0.03924815596225242	0.10567148207597646	0.130910288213659	0.12993157049928192	0.3375313824752027	0.07884797916801256	0.08645352201875935	0.21471786640325966	0.1404494382022472	0.14621722846441948	0.0	0.03080333256898265	0.07539396200358987	0.09622694125991134	0.0	0.06645264847512039	0.06835205992509363	0.0587836632780453	0.0	0.008396098283738733	0.14089530943463527	0.0	0.05082932049224184	0.06804245658178243	0.01585411257652753	0.27079989299090423	0.1140241364960466	0.09717763509898342	0.07086380120087986	0.07908538674738883	0.27740834161379907	0.08557674694418659	0.0	0.0938006803117125	0.0725704367798092	0.024077046548956663	0.09675830382090414	0.0683377459777808	0.08521290037352705	0.08485920377306146	0.12793627780942024	0.0	0.03767668353075834	0.05725977448823891	0.030857531981127485	0.0	0.034878277153558054	0.1430577849117175	0.0354486122103789	0.021956681132711094	0.05045686426449696	0.07250643275632786	0.0	0.13778643265895876	0.10246120920278223	0.07677842232842613	0.09065735499798185	0.10227594970572498	0.12475820060089723	0.09722817851731137	0.2116203951409944	0.0	0.09574341596813507	0.06572694127917282	0.23782771535580524	0.0	0.0	0.16003210272873195	0.0	0.008810415551988585	0.08475034549059665	0.0	0.0	0.11472004532149939	0.04838243886713634	0.02969502407704655	0.15629501584557765	0.06702660635244904	0.08143392188336009	0.08547351524879615	0.05573390404851079	0.13857677902621723	0.0	0.12770247508075225	0.0	0.07307991418420255	0.05846656570328252	0.004922418405564473	0.0	0.07522695815013841	0.05195725420444522	0.0	0.08856576338400529	0.3441680042803638	0.0	0.11106015439883819	0.028243187187764893	0.0	0.0	0.11227037631532014	0.1595773140716961	0.0	0.08648280558392918	0.0	0.07495199107428008	0.0	0.0	0.0	0.0	0.03734514549121291	0.08171731342570943
y7qn780g_p6jkgk63_GGAGGATAGCATGATA-1	0.11817817014446227	0.07948397836038286	0.0	0.08421469249543745	0.09444851356054584	0.05644729802033173	0.07485506131034837	0.08073561558355932	0.09956824015366571	0.0646868066222905	0.06805911037533154	0.08937614580320483	0.07009825201391197	0.03181088574347001	0.0	0.06890271089709292	0.0	0.06374699099894302	0.07342780050282768	0.0745222924290917	0.08334496475678693	0.06862938657283763	0.1360544217687075	0.05379133226324238	0.14428393080078472	0.06818786183651958	0.060947429231658	0.049522700283182605	0.03620658271416988	0.06074933035974724	0.06832780604422935	0.10443341172371745	0.09245040605521533	0.10776632115424727	0.0993415411789503	0.08543703487523713	0.11191439272338148	0.01729204953435535	0.09459185718028831	0.07461822787046991	0.6065956515394718	0.08788665735774533	0.09296415195291599	0.04902405254064916	0.08698296836982969	0.1079677189227751	0.12593632958801498	0.054505397664683854	0.14700909577314072	0.11992468726930397	0.11322726337795573	0.10806729683134178	0.1263552138773901	0.08771470064751422	0.08049542319205241	0.17313442230824913	0.0	0.13568753344034243	0.09914933361670236	0.10508422272910742	0.06729333431250153	0.09366862850008917	0.0	0.05871474139240454	0.0	0.06329860072004426	0.10286877740312625	0.2008346709470305	0.0441169317573812	0.050695559122525415	0.12101469801403708	0.06922665349631642	0.04165974797512961	0.0	0.0	0.0	0.0639036369373448	0.31697622869372466	0.08361429831914625	0.13823927015676288	0.16390388637579648	0.20233279828785447	0.09448903156768325	0.1216439699585767	0.18570536828963796	0.13524893081546008	0.10276129992788517	0.10806290273803708	0.0879312228450413	0.12795230451731254	0.07723695851274912	0.075965111194321	0.0	0.13843523791454732	0.15134556707590416	0.1612739714454676	0.09238329274494522	0.2062897568515546	0.05467191984045917	0.32487961476725524	0.09216158373461744	0.11618130398226706	0.05138665953272695	0.05190466844703634	0.10032102728731943	0.13446104457340413	0.10132071752414745	0.33942462032349674	0.1006258209966423	0.08573830816435724	0.10215252911882125	0.18867041198501872	0.048496522204387375	0.07597645799892991	0.19697317129098832	0.06087574018715138	0.09272389384287814	0.06310564175732715	0.17479935794542537	0.11285343869613533	0.0842518280720528	0.048596087189150206	0.0011112483022595382	0.1337613697164259	0.0	0.08761301120851683	0.06768007172501554	0.06137119581431703	0.30119716425896204	0.24297009690268118	0.13142054574638845	0.13108614232209737	0.08407791836592807	0.24953502000050956	0.09603807619585769	0.07651150347779562	0.08783894299409233	0.10014485377598559	0.0	0.07776418932117167	0.08154014124410908	0.08548921494007741	0.08621167984463865	0.08672914617097292	0.032543354420419855	0.01890268267739467	0.05342726353962309	0.06106328128800039	0.13420724094881398	0.06076110219368646	0.09008828250401284	0.06321180157456241	0.023343836077918474	0.07790446670725633	0.078598402855944	0.0	0.13330888963125317	0.10196969926406009	0.06202300333225841	0.08250025813597664	0.08944522471910113	0.07558649215952587	0.0741303468810116	0.19566811327110953	0.0	0.047559598121395874	0.0692246147424079	0.0029427501337613697	0.0	0.0	0.23306581059390047	0.0	0.1964330301408953	0.09169163068700412	0.0	0.0	0.18710855128568282	0.06479938033226548	0.020763880314442113	0.13237573911731215	0.04951602704411693	0.0	0.06879793115748171	0.09581772784019975	0.0	0.07865168539325842	0.12770742920555656	0.0	0.08530326273481696	0.07346950291151395	0.08953094346352773	0.0	0.08419914741666085	0.05898514887278932	0.0	0.0	0.3368111289459604	0.0	0.05533898952839563	0.03524386651517064	0.02675227394328518	0.20438737292669876	0.0	0.1379079721776351	0.0	0.0748090860450411	0.0	0.09768105482764484	0.0	0.06089790359453281	0.0	0.0	0.07608449602831625	0.08839204088253014
y7qn780g_p6jkgk63_GGAGGATGTCTCAGAT-1	0.11405067645035542	0.0	0.15275548421615837	0.06326729552833908	0.06304186341275901	0.048779905220515174	0.051485911690621555	0.06597542453700252	0.0809828971619925	0.06415559659488619	0.05935991594793402	0.08507370306668639	0.057246909097074285	0.05612505472056034	0.04599409468323326	0.06903870162297128	0.04285459502152921	0.07723497363565922	0.07810872929575358	0.06420368481182855	0.05213785563077209	0.05784846808861651	0.05736451884124436	0.06149170679507758	0.07187444266095952	0.059086081448659664	0.05276642622075216	0.046702292865625286	0.04506517074569895	0.04200523711182117	0.06721164082452163	0.05691390744957507	0.04801777577845709	0.0867771218180664	0.08108990957636034	0.13711756408385622	0.08838951310861423	0.033033242608230394	0.07916085933147939	0.059066075662302854	0.6811615350941194	0.05620773933031695	0.0	0.04506634972369598	0.07591128594470677	0.15589887640449437	0.039192081326912785	0.03407295502470651	0.1116318887105404	0.10051405002336591	0.099922553985692	0.0501634861185423	0.08858757380342241	0.08611320397607947	0.06169652798866282	0.13325779750102287	0.0	0.0	0.06241016549124446	0.09626477241793623	0.04254660665764433	0.08740859639736044	0.0	0.04470434974185082	0.0	0.0640331546825548	0.08131614005982454	0.2691920813269128	0.012354686511989883	0.0	0.0	0.0	0.016346561871552187	0.0	0.0	0.0	0.03470936055205718	0.3288236642971795	0.0834012791142162	0.13239194414197913	0.0944014786711416	0.1032637774210808	0.07269045561180393	0.11384242844917002	0.2470423874918257	0.12101661748702656	0.07290576220717891	0.05768488147579501	0.09336123413422077	0.0	0.06009167960394812	0.06747159152899938	0.04300180330142877	0.12332446944669472	0.1395456451636227	0.1398439920024781	0.08778131285588436	0.305451518934665	0.0	0.3186195826645265	0.13451935081148564	0.15111213024535658	0.06317159354378456	0.04246719049721846	0.11617174959871589	0.11153640367123513	0.10140519838923151	0.37210355187883276	0.09333727577370392	0.09809895065570369	0.07441247890686092	0.024077046548956663	0.025532370251471374	0.0	0.10211725139494	0.07759468423317512	0.07994721274974584	0.0	0.12204387372926699	0.11627978762810223	0.05129302657392545	0.0	0.059760464254846275	0.14241127162475478	0.0	0.08403506605753797	0.05311989356933177	0.07114255633387824	0.16593097913322633	0.01510017240354319	0.051364365971107544	0.0	0.07899011223447977	0.1951642080052995	0.08219571487560969	0.0	0.09146644045054711	0.0699430589811516	0.0	0.08584719780546426	0.06102479965409606	0.06776991537238412	0.05176069595545251	0.06630249055040646	0.03490384918012149	0.025011682955076497	0.05226106256068803	0.0645848533488983	0.0	0.05278000713393972	0.17696629213483145	0.05693179772815252	0.0	0.05238602608807955	0.050236552264618844	0.0	0.11884256354683549	0.09111462760498164	0.04478197802569426	0.04988125745074296	0.0744495719636169	0.06905173478207186	0.06325687492597176	0.11883954580583794	0.0	0.09786378138438064	0.05477507383793257	0.01565008025682183	0.0	0.15106117353308365	0.10187265917602996	0.0	0.13950419118958446	0.07860304489517973	0.0	0.0	0.08236553048185566	0.06280874250880362	0.02413878256574886	0.12904885376795489	0.07333365760332053	0.00026752273943285177	0.02902621722846442	0.04298198680221152	0.0	0.0	0.11885193111784872	0.0	0.08002270981341651	0.06891431110627454	0.0018548243267344391	0.0	0.07012730592969968	0.03801895796277819	0.0	0.10348409026531961	0.22351524879614768	0.0	0.12581212260184974	0.032466439422631825	0.03864217347363415	0.15213126449081504	0.0	0.0	0.0	0.02704411693175738	0.0	0.0591190690485177	0.0	0.0	0.0	0.0	0.06267749104827756	0.07550320254911956
y7qn780g_p6jkgk63_GGAGGATGTGACCGTC-1	0.10328288618818314	0.09494084774983651	0.0	0.034733979785542046	0.03884534068891001	0.06195062294580753	0.0588757692805715	0.05244492236607838	0.08422231018229591	0.05521515923835605	0.05477646277059892	0.08692685920944271	0.0563144237930821	0.08390485918575806	1.981649921724828e-05	0.08225432495095417	0.07187444266095952	0.051279726008349125	0.06781054212188681	0.06721276167668068	0.05978551655151557	0.05423431926844363	0.11006649850951616	0.044650615302300696	0.05074014624576422	0.05260386129827024	0.048009899732291805	0.03999138707277924	0.03368028550468027	0.04404791073907949	0.05917005977648791	0.05637886197070937	0.055958259636782505	0.08125436424807973	0.08074990295743766	0.10990320540882338	0.12278651685393259	0.010080566993121952	0.07578627465227548	0.06201520707241767	0.5336835449195	0.05985984418431664	0.08424291064740502	0.039744485151466884	0.07270028080124037	0.1297485286249331	0.03695157838416265	0.030126207786485382	0.1596361690743713	0.09364650425665928	0.10318970437579901	0.08736698174900422	0.09672308111101724	0.1231150566165471	0.06740849999276965	0.0	0.0	0.06286784376672017	0.08841300291012541	0.09637506688068485	0.05295376577597331	0.017549491706795078	0.0	0.046300591560512826	0.0	0.0717505055726347	0.07248250329465925	0.2965222043873729	0.01960212072571623	0.0	0.0	0.11491130592254188	0.0	0.0	0.0	0.0	0.02162132499211151	0.23832454330046626	0.08796517885239356	0.13291911239408918	0.05758548567537332	0.08642054574638844	0.08752356257974235	0.10540264472848743	0.3226175613816063	0.12377886099021224	0.09970223555958778	0.09183939330495267	0.08725667336173837	0.0	0.06178799051283939	0.07052970084295121	0.04076253888987971	0.15034878339893412	0.22178358133414314	0.13162118780096307	0.10012268511874403	0.3633553296474645	0.0	0.1555912252541466	0.1033083645443196	0.2296873805702056	0.07976357677902622	0.04463774617349025	0.0	0.15554482970213307	0.11323251950099969	0.12211384121496481	0.08459930394393121	0.0705331891986329	0.0854591101782113	0.12627073301230604	0.08308186195826646	0.0	0.03569517694718337	0.06696740476763155	0.06773339071714393	0.07288508412103918	0.20856072766185127	0.12882248837305016	0.04323167469234885	0.0	0.011071325678067252	0.08587479935794542	0.0	0.06320944972630366	0.05257443639466111	0.04157821156733806	0.28374130551096843	0.02395814755365317	0.09119181380417335	0.08822305451518934	0.07208436539725334	0.26953552956763227	0.06791921123740392	0.0	0.07016996703787179	0.05800023489801511	0.06907182348594869	0.06501014887852768	0.051103753413136055	0.08082201071598129	0.09996433030140896	0.11405961442206458	0.07773896075284047	0.037202592600117844	0.04592870023581634	0.05040128410914928	0.13848760477973962	0.10340868557160691	0.12316078116639914	0.050743022834360274	0.0	0.039716748768472906	0.04609383498842215	0.0	0.11789251832598664	0.08849408253160639	0.06619587495636903	0.08106408342954766	0.08445626003210273	0.07097275383792238	0.06801816704038163	0.13485127717337456	0.0	0.04018786041257951	0.05113328595778938	0.21910112359550563	0.0	0.0	0.10272873194221509	0.0	0.05086499019083289	0.06784061939382495	0.0	0.0	0.1209517514871117	0.05096408926976366	0.0317528913034531	0.0997585435787683	0.024498597532305398	0.14547886570358481	0.03571428571428571	0.11347422864276797	0.0	0.044444444444444446	0.11512271367140281	0.0	0.07758349007938482	0.06304039845270087	0.0071339397182093815	0.0	0.08002928210854444	0.03562209882434601	0.0	0.10395618921725994	0.2340823970037453	0.0	0.18726591760299627	0.04082276768806247	0.041792996849176624	0.23827358658819334	0.17295345104333867	0.0	0.0	0.12231463916857176	0.0	0.049405297641514	0.0	0.06508098642930103	0.0	0.0	0.03489628349178911	0.06986556455723933
y7qn780g_p6jkgk63_GGAGGATGTGCTCTTC-1	0.09218069250171979	0.0	0.0	0.07536811861884972	0.11114920496397533	0.101042383245433	0.05808114123490451	0.08773960945604582	0.08507304058817768	0.06458708488429402	0.06779322237435599	0.08735886979554197	0.06966296077686869	0.0220584658786906	0.023086221588094247	0.0692660959514892	0.07179800759255013	0.06715979521159487	0.08472560221382258	0.07222848066878616	0.05779072742922279	0.05547569690011688	0.0	0.07942215088282505	0.15052612805421794	0.06735525738250625	0.05158784250560778	0.08406575839434156	0.03199241007650599	0.05255280032136065	0.06816881739374772	0.0882202894222753	0.09240951085937846	0.14971297984057458	0.08384334326171736	0.051364365971107544	0.08886035313001606	0.04787493893502687	0.08031929884822103	0.06845538751527824	0.8581156671044311	0.064766602722207	0.09571963616907438	0.05941863837052103	0.08209713906886465	0.15779382914214374	0.06082798287854468	0.033569382809303494	0.006998394863563403	0.08392764017852909	0.09231419404889218	0.08333630580821592	0.0738372147597458	0.07786549611819045	0.10114528653854496	0.0	0.0	0.09020866773675762	0.07234672438446467	0.08502940403443064	0.057393244438849196	0.05191724629926877	0.02615777896676773	0.057961435673438894	0.0	0.06904807247599097	0.10869682312258287	0.2750347779561263	0.06853446179288876	0.07838416265382557	0.0	0.04412067333415648	0.039371967306876254	0.0	0.0	0.0	0.040142130029770476	0.25666895971871895	0.07765798752970883	0.12314529181186516	0.07723138284936037	0.10983413590155164	0.09431123183932173	0.10125111248706754	0.2550234825515724	0.1110916015470221	0.07353153278898271	0.11474399236978622	0.09029942937819872	0.49315906137735993	0.06307822572685669	0.06941945965352678	0.07340031310068763	0.11682462052426426	0.1613957456654086	0.1756638787981189	0.07273233080382671	0.2428511979073777	0.07719247045089742	0.36773675762439806	0.08025682182985554	0.12458916150729955	0.08660491350098092	0.04977850519040843	0.0	0.12662992438273338	0.11444341190053786	0.1449150100835494	0.12304141053227914	0.0929341238903266	0.11902704037535498	0.00026752273943285177	0.18921348314606742	0.0	0.35374149659863946	0.08546492506908959	0.07932360297136884	0.04726235063313715	0.09973247726056715	0.07691278758694489	0.1009095773140717	0.010421755414427619	0.0	0.0	0.0	0.10843862753975113	0.055771405434326786	0.09202289107016492	0.09754547886570358	0.21508828250401285	0.0	0.13554485464597824	0.08462344771976639	0.2991668577543377	0.09499851491245227	0.0	0.08625875686479983	0.06531687307242254	0.0307014191444368	0.1035567785166501	0.0699665744651026	0.048015935814638144	0.060227295246021835	0.10579229879701064	0.048437352469077516	0.028757001307136425	0.05131383389810356	0.022948586993530813	0.0	0.023787230247904405	0.0883493846976993	0.0427765161882078	0.010324396092186354	0.05208160366044907	0.031136982743118227	0.0	0.11473982395102568	0.09351307832863906	0.06910541120600217	0.057846864351890966	0.08435894863563403	0.06321150759353006	0.06563803152275577	0.2271367140280998	0.0	0.13969641123199175	0.06719624573661517	0.0	0.0	0.0	0.13611556982343498	0.0	0.0	0.0869377373012535	0.0	0.0	0.0460453844459132	0.07279909378071195	0.05286660904638433	0.13881000397854332	0.11840718582291616	0.06270733012306046	0.07495095416443731	0.040708043517032284	0.1404494382022472	0.0	0.13954035630065592	0.0	0.09024378453922348	0.07826274461201142	0.035420010700909575	0.0	0.0834154802614744	0.038143681402108366	0.0	0.04192238693230101	0.0	0.0	0.12038523274478331	0.03680090897613938	0.0	0.293561619404316	0.1157035848047084	0.0	0.0	0.08589911960698478	0.13871054039593367	0.07312841229747423	0.0	0.0	0.0	0.0	0.0846143556817714	0.08580879637236356
y7qn780g_p6jkgk63_GGAGGTAGTGGCTTGC-1	0.0770178858060078	0.0	0.0	0.04183615881322515	0.07359212911738275	0.06935049300619124	0.05600448070049425	0.04919802046254616	0.08650333614211973	0.055307210073429716	0.052041766242120674	0.08891322474927563	0.05700264920454864	0.05864828055839292	0.030140895309434635	0.0628143392188336	0.07172157252414074	0.06324116645960104	0.06562001990599309	0.059174375487294664	0.051672598692628004	0.05231117559904134	0.05033249254758083	0.07285393258426966	0.08364544319600499	0.05849216494779302	0.04505741306901901	0.0465669002596928	0.011125636400743547	0.04340202250524628	0.0592628572337078	0.03679370886060199	0.06606278094147557	0.09164694253248815	0.08883185552055348	0.14808599640060313	0.1240749063670412	0.017036158218376098	0.08107397719341124	0.05875388398839589	0.6081521474779902	0.061269853698307675	0.08253076511503478	0.04124342935561737	0.06837524848371236	0.09858212948100589	0.05644729802033173	0.05916344065716174	0.08768325307651151	0.11419495973613453	0.09911767098472839	0.07672552166934189	0.09548684445195385	0.08914512835631845	0.06391985886367908	0.053252761778868854	0.0	0.05387907972177635	0.08859756563628465	0.08882282954577454	0.04171955923443035	0.049295523452826825	0.0005944949765174484	0.045008135154403724	0.0	0.04041860507295662	0.048164865825675716	0.2274585339753879	0.02256919110851695	0.0	0.0	0.0	0.0	0.0	0.0	0.0	0.05860805860805861	0.319804326224872	0.08092320466679535	0.1307583285009577	0.10308867162799747	0.08216158373461745	0.0824398073836276	0.1189332481467313	0.36206230307353904	0.12411397659991806	0.07598111056831135	0.09076930234722125	0.09092019418509212	0.2163876786669724	0.059351536343595565	0.05865745189754941	0.022372827616273308	0.13608023473740108	0.1752924674272989	0.0988426121483484	0.09508207097190606	0.08994708994708994	0.055839291794347976	0.5503477795612627	0.2092473693597289	0.1760299625468165	0.0702358658819333	0.03770960815512113	0.0	0.14471670651445934	0.039818647742952885	0.24690290982425814	0.08413631567351955	0.056212533167360045	0.060139111824505084	0.05089620117710005	0.09089352594970572	0.0	0.13139188259573492	0.05178814816996448	0.06655277736911332	0.04313061054634088	0.09031567683253076	0.11243157591472198	0.0	0.0	0.013540766349755113	0.0	0.0	0.06773950144736661	0.055781817130131736	0.047928486363737234	0.23625601926163725	0.08745021104571667	0.0	0.0	0.0691810677403626	0.23475757344136156	0.08062990479916131	0.0	0.10479822132031481	0.055251058128558815	0.0	0.08480258520386931	0.0704621331927605	0.06543882521094105	0.08102471117452391	0.07765063256183227	0.0	0.04518763841761993	0.04716326813705091	0.026304781360961135	0.0	0.036405386124487245	0.1379414125200642	0.025455343427693657	0.0	0.036567591003856016	0.06095078247626152	0.0	0.1465144638817142	0.08825936918474549	0.061382881201787025	0.056438849933823323	0.07663623595505618	0.06371259826316006	0.06790278509551174	0.2041099419376573	0.0	0.07862196064443255	0.04869493628320636	0.20773140716960942	0.0	0.0	0.1472980203317282	0.0	0.05090065988942393	0.062111054840730984	0.0	0.0	0.0	0.052256033813083316	0.03255545952175166	0.1612133185166893	0.052774940415389854	0.011342964151952916	0.038300338862136615	0.0	0.0	0.03745318352059925	0.13956884251828072	0.0	0.07523620907245672	0.0573216590641843	0.009274121633672196	0.0	0.06281841021704236	0.030119806805200065	0.0	0.0	0.22806313536650616	0.0	0.20713903538943668	0.03436615145995275	0.0	0.18512573568753343	0.109505974674514	0.0	0.0	0.07878139338813496	0.0	0.05628346626517518	0.0	0.0	0.0	0.0	0.04699654278305964	0.06435571957999632
y7qn780g_p6jkgk63_GGATCTATCCATGATG-1	0.09026981579148513	0.1514178705189941	0.20411985018726592	0.07479642618937678	0.09814708036590877	0.09176029962546817	0.07180786736735636	0.0812327238524321	0.09663722702360109	0.0776755629963314	0.06946233452139056	0.09905185819749286	0.07380000181371349	0.03087455615545503	0.04819372609634782	0.09034019975031211	0.09781140920787791	0.0727137889583138	0.08002237985927729	0.0722589111957454	0.07423756019261638	0.06702267249582264	0.11683100206374684	0.08106367041198502	0.07807205279115391	0.06422908596931338	0.05713163695170589	0.06420219499145233	0.04149636224233699	0.054100431870042286	0.07130965440734385	0.10088718006146802	0.08891297161532616	0.10718139855447036	0.1041116480640605	0.10953840167323313	0.13166827180310325	0.04895278417506068	0.10168754004584217	0.0734897236907339	0.6918624446714334	0.07353923573631517	0.04395398608881755	0.047700733951698875	0.08959863778202169	0.07791599785981808	0.0650749063670412	0.015598149372108393	0.08618512573568754	0.09412059518729979	0.11412606041847302	0.07635693478390107	0.1108388949902847	0.12937909246095441	0.06736873309907018	0.04217417304000252	0.039727126805778494	0.18566078116639914	0.09412326180129492	0.10816953432269813	0.056685096010938706	0.006224362404137685	0.0	0.05182141249269615	0.0	0.08000290194158029	0.11890936904133495	0.20776886035313002	0.0	0.0	0.03021433292418091	0.1011647528501461	0.0	0.0	0.053451043338683786	0.0	0.0510351072148825	0.49491706795077584	0.10114328141834944	0.15566975514549541	0.1325891337127292	0.08408774745853398	0.09036012676462114	0.13986115109710615	0.3453867189822246	0.1427649472179966	0.09390978667969387	0.08227138437201945	0.09293151697999041	0.10624474508904685	0.08095719940681065	0.0704642385086691	0.04216951033430434	0.13569375723390523	0.15376050207510883	0.14643349947903467	0.10132230565595325	0.2018904940253255	0.027968286395252687	0.21936864633493847	0.07914214374888533	0.0771229840250707	0.08686964954521134	0.048350354321602056	0.06420545746388442	0.14647898917561838	0.13255047731688774	0.2941926986870807	0.09807400192483853	0.06820191961214662	0.15679301971436804	0.0	0.05185660781166399	0.0	0.14171061683100206	0.06948391836547697	0.08758936028030234	0.03400511265679805	0.1936864633493847	0.12036465407251924	0.04690565364722668	0.0	0.0	0.05769573747101837	0.0	0.07965866842271337	0.06752302864662416	0.06404642320864555	0.3099585339753879	0.0	0.10995184590690209	0.0	0.08806602119103808	0.1504242146296721	0.09535866157907755	0.0	0.09674620270184106	0.06942758833687855	0.03480343448240719	0.10559292381122237	0.06824297777488209	0.10611735330836454	0.07817113528724015	0.09886259686912097	0.07739275485475089	0.02835063765230171	0.05862215880942473	0.04970086093681599	0.062332798287854464	0.06487426431246655	0.04925762439807384	0.05836680449635454	0.0	0.06210621114001587	0.06732026579105697	0.0	0.15338748971327537	0.1071043692015708	0.06983973998963727	0.07932940966648831	0.09339352594970572	0.09035374737621929	0.0727866067088985	0.16287180706656362	0.0	0.11531220894516775	0.065992807531055	0.22699304440877474	0.0	0.0	0.1691278758694489	0.0	0.1448546459782415	0.11708769309562436	0.0	0.0	0.0918075095206622	0.06972739544785993	0.10394287360579496	0.11353253488084948	0.08826629051348152	0.0	0.04681647940074907	0.07414838594613876	0.11976101301943999	0.07290886392009988	0.13382081921407765	0.0	0.0873294690633292	0.07172254415636628	0.016657749242018904	0.0	0.09135974248028474	0.035148511272106775	0.0	0.10383029616340918	0.45131086142322097	0.0	0.0	0.03425493414131212	0.04161464835622139	0.16818262885678617	0.07142857142857142	0.2216425896201177	0.0	0.10606871281028585	0.0	0.08756081476227805	0.0	0.055547448805875775	0.0	0.0	0.056426719348067665	0.09535816449910053
y7qn780g_p6jkgk63_GGATGTTAGGGCAGAG-1	0.14900061148054727	0.08174305927114917	0.1297485286249331	0.06811935178873765	0.07865168539325842	0.07180119238706718	0.052694039495640235	0.05933248824927625	0.08599985915595564	0.09326283773547275	0.06752044196258747	0.08965360405015445	0.06329840357727386	0.048494576584464225	0.04082198838753146	0.0698056001426788	0.06907182348594869	0.05713197486193106	0.06886409269519092	0.05865351122487598	0.06569427966594552	0.054446399216047936	0.05518611939157685	0.07414232209737828	0.13286962725164972	0.059347596940949564	0.049321085706496494	0.05371008364979316	0.05411681642424142	0.039780881374916865	0.05835564852606165	0.12189082583647518	0.06220500080086425	0.0898286947610886	0.07273804993567055	0.0731066686122866	0.10426538255751738	0.02137855630772094	0.07885810726010477	0.07531820479970155	0.9092854710832239	0.05691678333889507	0.09213483146067415	0.0840307303983434	0.0785383055461174	0.12332798287854467	0.05935660781166399	0.0626632675542127	0.045543071161048686	0.08463877657448984	0.09951052267131211	0.052303668034005116	0.061943247632189086	0.08893402197690205	0.06995358118953625	0.08976174739558745	0.0	0.0772605671482076	0.059470211762424896	0.07540562548693831	0.0568372167843417	0.0673800606384876	0.0	0.05682908239016173	0.0	0.09733746860008524	0.11294486877022131	0.2556447298020332	0.04684079964978841	0.0	0.045447392440122115	0.0	0.026641574878692276	0.0	0.0	0.0	0.033927371006022694	0.2662997783383016	0.07883884847400387	0.12686273690002042	0.0582372683496279	0.0647833065810594	0.10989175618389102	0.10677575284316858	0.17429106474050293	0.116448789725055	0.07655337660222858	0.10555284155674971	0.08366038338389653	0.16578766337995873	0.06072775141360735	0.06373034638885033	0.05730931573628203	0.10612471478462161	0.11525168828539616	0.0914364563093126	0.08475650278966972	0.16830152785208966	0.05029427501337614	0.3142857142857143	0.15199750312109864	0.23243904303294352	0.07221441947565543	0.05075805897649772	0.09657570893525949	0.12573942911021563	0.08017234096477148	0.2147590237477878	0.11266434427112063	0.10866336903942958	0.1167716178952134	0.009563937934724452	0.19601926163723918	0.0	0.13307345410074142	0.09407964814623922	0.08987373365860585	0.0483918910885203	0.21872659176029963	0.10031073795118739	0.04911717495987159	0.0	0.05930773346503684	0.18200463706081685	0.0	0.10482226886721269	0.057371914450566136	0.10293091502639476	0.19288389513108614	0.08804470602223412	0.028056447298020332	0.14273824386183936	0.083066316394886	0.3602894341257102	0.09257839140698333	0.06634563937934725	0.091179511916544	0.05938569819085029	0.0	0.08302546986335109	0.0638954864669032	0.06514241503955066	0.05754711372688901	0.1001656915031326	0.049255657319107415	0.02174045553365707	0.04389156411628322	0.013687436159346271	0.0	0.0	0.014446227929373997	0.03004637882699292	0.0	0.04979324643456763	0.04029047863259248	0.0	0.12680306252427395	0.09360288352497384	0.061622021167510296	0.06676616635221011	0.08473849652220439	0.060232744783306584	0.07415587385996512	0.2649465945346095	0.0	0.1487030101262311	0.050609007648003024	0.22431781701444622	0.0	0.12484394506866417	0.12487961476725522	0.0	0.1914036026395577	0.07864167117306575	0.0	0.0	0.04607685770937588	0.06939607021408535	0.05249619294563115	0.11978159169170405	0.07787343742399923	0.08154093097913323	0.019261637239165328	0.04503299447119672	0.0	0.08378812199036918	0.13004082198838754	0.0	0.08072480890725135	0.07324228491625177	0.039058319957196365	0.0	0.0789759113220276	0.043208537590560064	0.0	0.0	0.22926698769395398	0.0	0.12130245356569594	0.05426503387619408	0.04898638606503775	0.30087390761548066	0.0	0.15195291599785982	0.0	0.07782479692592052	0.0	0.060178099634592974	0.0	0.0	0.0	0.0	0.06268263571634358	0.0708345445583347
y7qn780g_p6jkgk63_GGATGTTCATCGGATT-1	0.09779867002980967	0.0	0.16118245050829322	0.02857729208352573	0.08936298420317183	0.05465107391271115	0.06945391157335132	0.08693377078860993	0.07934578750842838	0.07015232495478961	0.061786663096751335	0.09684691149229115	0.05972459943546196	0.019419718857921105	0.05841903969244793	0.061193597289102904	0.06321180157456241	0.05798643543834936	0.07867182151343079	0.06994619114684383	0.040401749366087425	0.0642683377033973	0.11350607658793854	0.08453076511503478	0.0790529695024077	0.05409045472457973	0.04591005486766202	0.04735641858826293	0.04289740916637708	0.04207024263729084	0.05816648447865188	0.09861012604676049	0.0691026571653495	0.12485603649191537	0.08682662714387764	0.0668077241110949	0.10800642054574638	0.019439985732120562	0.0877967245528627	0.07237349119629297	0.5951164939928985	0.06077830785187008	0.06950240770465489	0.057968705965961306	0.0812107259044026	0.0665685749955413	0.09573970037453183	0.014805023132848646	0.13500267522739434	0.08893268586057664	0.10748065007033633	0.07336068010225313	0.09658134099293177	0.10269961382091627	0.06963906121209491	0.14934063513045667	0.05301408953094346	0.14719101123595504	0.08981493392095123	0.09343525011029447	0.04180348793699752	0.05131086142322097	0.0	0.0369427692914	0.0	0.067107399044173	0.07400504881841131	0.2531407169609417	0.1193151417870519	0.0	0.04960186321719699	0.0	0.02907695429973617	0.0	0.0	0.0	0.071188486918824	0.41542459680501415	0.0899760801469333	0.13205625309408378	0.10704800817160368	0.08665596575708935	0.07674856978227765	0.10364632836542949	0.30021996314131144	0.1242180851587293	0.08272733617140066	0.0858492102263475	0.07773454460906663	0.09730184208514867	0.06998115429031421	0.06279292576193066	0.0276638329072786	0.13335481545950167	0.18567524185501713	0.09042268592830391	0.09426220761089314	0.2875572201414898	0.0	0.19020866773675763	0.20599250936329588	0.09294504318581365	0.07018570536828964	0.03908810960722054	0.1054039593365436	0.14069825305780362	0.11230322998507505	0.22792937399678972	0.08714284057798163	0.03424291064740503	0.07994402601144174	0.025749063670411985	0.06125200642054575	0.0	0.10869066727814722	0.06557006886869787	0.07261247849022023	0.0	0.11738897806313536	0.12151705971930692	0.09202782236490102	0.0	0.005803185578466478	0.23631175316568576	0.0	0.06126133541863879	0.06707098752042573	0.046753605392863926	0.41569689673622257	0.10998157065572796	0.12944756554307116	0.18405564472980204	0.07650396244492057	0.09111060154398838	0.08571231939627828	0.0	0.0860023231508357	0.08055914427523088	0.02112155723712706	0.07590002293052052	0.06819954234855351	0.07813171161802274	0.05534252818897013	0.08263000742159858	0.0	0.016491591658708712	0.05222043873729267	0.03143148985845615	0.1523096129837703	0.07515159621901195	0.16298822899946497	0.08150197375071812	0.030259794304738127	0.06894130182099961	0.0764071585088882	0.0	0.12100175723058287	0.08670323652038725	0.05381253117575942	0.05794260933231956	0.08205424023542002	0.07934518664855744	0.06938743419144826	0.19305233537443275	0.0	0.05416840061034817	0.07626551507652145	0.23073836276083468	0.0	0.0	0.26565008025682185	0.0	0.06466916354556804	0.09171022852450479	0.0	0.0	0.0697447518333176	0.05569711500791375	0.03385191587438779	0.1246244392311808	0.07596024449957034	0.0012841091492776886	0.09042268592830391	0.0	0.0	0.0	0.12017468244060005	0.0	0.08463575914138707	0.0650820856495966	0.04579989299090423	0.0	0.07617128434177775	0.045249302271774185	0.0	0.08356151449343782	0.41452648475120385	0.0	0.0	0.019165449287908573	0.0435467570299031	0.0	0.05765115034777956	0.17710005350454788	0.0	0.09797817662986202	0.0	0.06833097609162411	0.11030854289281256	0.06629699888126854	0.0	0.0	0.07419125818002223	0.08492899061774581
y7qn780g_p6jkgk63_GGATGTTGTACGGCAA-1	0.08199571963616907	0.10029130253849355	0.0	0.09165402346870717	0.06415870591718743	0.07882366429717955	0.06449802228623223	0.06986987536972428	0.08820115443549464	0.07871113489091017	0.061344311706627186	0.0870585966794798	0.06544686548909347	0.062113916046500316	0.0	0.06860843588371678	0.0718234859486866	0.04895716512551401	0.07295891656167118	0.07118143418778117	0.03542350012794566	0.06042047272417481	0.12787586944890317	0.06835955056179775	0.07624398073836276	0.0624225065118559	0.058408513250489374	0.06161668558900677	0.03482208358844523	0.06019178296821896	0.06499423585025346	0.079336045889482	0.08874939083197868	0.09429496422450145	0.09651991542275745	0.10503915560095335	0.09721134296415196	0.021929110351191446	0.0874144312554633	0.07127345732644155	0.6638455177781021	0.07218080435791746	0.10200642054574639	0.053737353934626426	0.07977633048626652	0.14185393258426968	0.08279828785446763	0.01724734837755327	0.16291064740502942	0.10308768650398575	0.11554998244072007	0.0761904761904762	0.11453634085213033	0.082589911298923	0.08830419504576809	0.08441129260693041	0.0	0.057249866238630286	0.0936646513908386	0.10555708090450847	0.04293827393629112	0.08171927947208846	0.0	0.04903602867624822	0.0	0.09641247472136827	0.09843759538352706	0.25344034242910646	0.008074322681064254	0.0	0.03367639190507664	0.06251800633823106	0.0	0.0	0.0	0.0	0.020071065014885238	0.2581212260184973	0.09479824730736379	0.13831198301912287	0.08794202052629019	0.09089352594970572	0.09999423797176606	0.1273513408344869	0.28506034124011653	0.14080656681568177	0.07678135250191918	0.07471561169655942	0.08184459029802874	0.19735534663303525	0.06942282260044999	0.06567530507629853	0.019182371242296336	0.15044515181539023	0.21048978352349137	0.11655543352763932	0.09405981764295908	0.22834552048035195	0.0	0.35933654360620654	0.09122525414660246	0.08537797141328442	0.07040306759407883	0.04304020317709538	0.0	0.14069451148102832	0.03596068823744755	0.31189035683417704	0.0872811572884624	0.0765497210120003	0.08548380458492819	0.017990904226859283	0.033001605136436594	0.11419399220362302	0.2980967667966063	0.07586192226950912	0.07150286296907056	0.03953391593841032	0.2177100053504548	0.08145038482117134	0.030105225610843587	0.0	0.0014405070584845865	0.0	0.0	0.07782305085675872	0.05532081037699015	0.05847529298054851	0.4092763509898341	0.009868616610189644	0.031734884965222046	0.16271327507282562	0.07880563282048791	0.2242604907131392	0.09466268849486635	0.0	0.09283870735230111	0.05825905771096234	0.01954189915666641	0.09310003651897712	0.09550068213362711	0.07674260293345592	0.08270911360799	0.06543951397159081	0.054196959682749506	0.058760184489099296	0.04942433069773894	0.063884430176565	0.0	0.10729891207419297	0.11680711610486891	0.06785214992122257	0.019757049719596537	0.05775723695134776	0.09091776950418379	0.0	0.1317667636266849	0.10004172681721972	0.06168482560295278	0.0689758103122976	0.08335005350454788	0.0945065234391077	0.06925775713836439	0.24281156490894318	0.0	0.12704357648177872	0.06212490910024566	0.14098448368111288	0.0	0.0	0.17661851257356875	0.0	0.2133047975744605	0.09145701181391862	0.0	0.0	0.11132093286752903	0.0606947531962811	0.08488702308927028	0.1328421890219643	0.06712388734860646	0.04344569288389513	0.0247904405207776	0.0	0.06830747280185483	0.03941501694310683	0.13118150922458038	0.0	0.08328037378305589	0.06503749852635779	0.02660959514892099	0.0	0.07641845209016679	0.041431680476624294	0.0	0.031252950618449626	0.37426431246655967	0.3996789727126806	0.08973477031261944	0.020025129102265827	0.027287319422150885	0.492776886035313	0.0	0.0	0.0	0.02910323135042236	0.0	0.05581063537687525	0.0	0.06459458144851403	0.0	0.0	0.06893340741655349	0.08147155762833017
y7qn780g_p6jkgk63_GGATGTTTCGGAGTGA-1	0.13342696629213482	0.0	0.0	0.056597550517821414	0.053499353270270694	0.049185966521440035	0.05629765630535216	0.06956899404909075	0.09067078190299731	0.0869573555329264	0.06150142332701087	0.08353259545630842	0.060550627643438125	0.05135220584658787	0.0	0.04427947208846085	0.0	0.07143915142391623	0.06380992653192726	0.06832716893580902	0.029584525554237327	0.0625126492954934	0.03726209584957579	0.04819047619047619	0.11739789548778312	0.06269803891414602	0.05500768258542877	0.05788441712667528	0.05714506351596587	0.052399453953586056	0.06351012546800255	0.11156320380255577	0.07297066110492004	0.12058474122842815	0.09004929857540565	0.13052677659419232	0.13054253611556982	0.026705748249470772	0.08333691131235867	0.0655735049405805	0.602023444720074	0.08118149973061299	0.0	0.05611442621477787	0.08061563426321894	0.1301052256108436	0.054775280898876406	0.04973405092374028	0.12325307651150348	0.09800136809097128	0.09989742205961426	0.055858747993579455	0.09959167581876038	0.07653698183393208	0.02875507931687707	0.11283164951373809	0.048287854467629746	0.04408774745853398	0.0774455027283591	0.07900427567044953	0.06148302017436188	0.04351703228107723	0.0	0.03524047625889633	0.0	0.06750641601146266	0.0807775036717047	0.2454788657035848	0.09202782236490102	0.0	0.0	0.07774622381363955	0.0	0.0	0.0	0.0	0.014857801374655307	0.3190399755407781	0.08580589866338528	0.11999258328803927	0.1031470402256919	0.10142322097378277	0.08356587232991727	0.1128775061359331	0.2524225670293086	0.1188474302019447	0.08665177844464605	0.06677832833182125	0.08742475047551816	0.09539096537491401	0.0676878207563612	0.06429972322525065	0.043873729266987696	0.12379526931458967	0.1875551313753561	0.12860803694629833	0.09224934738434885	0.2326853338089293	0.059049564667542194	0.3522204387372927	0.0960406634563938	0.2140946266146908	0.061190253254859994	0.043055974168284654	0.0	0.1425353672544684	0.03224353017374898	0.06243569164917479	0.081885149092162	0.03367510728207816	0.06045190764291888	0.10199304440877474	0.030262172284644194	0.0	0.23060460139111824	0.06952973265724528	0.07577590743640022	0.04104987812852982	0.142215088282504	0.10771905996625097	0.0	0.0	0.0058443429229946085	0.0743713215623328	0.0	0.08319820005213263	0.0598279178054459	0.06379492717710498	0.11653959336543607	0.10611735330836454	0.08249732477260567	0.06670233636525771	0.08134291449149252	0.10015541797243242	0.09930785606138223	0.0	0.07987425045118472	0.06782027691866004	0.022191648194858467	0.09714684875198519	0.04506425481590289	0.05181902903061314	0.09692249767156134	0.10835533923609313	0.0	0.054032820637855486	0.04469809563442522	0.05954569774794494	0.0	0.0	0.022271268057784913	0.03835067916256753	0.0	0.05398366727551152	0.0591968989563283	0.0	0.12334455027662122	0.0897151808218164	0.05288737353058757	0.07532689401406137	0.08337981540930979	0.0702555871095197	0.06418299372240534	0.16043437766284208	0.0	0.08128727978915244	0.05504342482114076	0.21334938469769932	0.0	0.0	0.07822364901016586	0.11193151417870519	0.08699839486356341	0.06554307116104868	0.0	0.0	0.05001101564221194	0.060299401599763595	0.0532987611639297	0.1034009685695079	0.08599640060314218	0.001337613697164259	0.08944176921705012	0.10402175851614054	0.14446227929373998	0.1416800428036383	0.12557839407090343	0.0	0.08028288693290037	0.06519367941001915	0.002603887997146424	0.0	0.07033594458789867	0.03877995170130002	0.0	0.0	0.0	0.0	0.09416800428036383	0.04364828875622967	0.029903097318827655	0.0	0.07089352594970573	0.0	0.0	0.08004604633818117	0.0	0.06661938357783667	0.1007668985197075	0.0	0.11274172590384468	0.0	0.04593159649339425	0.07948093566955816
y7qn780g_p6jkgk63_GGATGTTTCTTGCAGA-1	0.10227967591530994	0.0	0.0	0.07627696299390928	0.07914517394172679	0.07289516930367652	0.06435021291878303	0.06742750395397301	0.07879576723174268	0.09658625642677836	0.05659667776963354	0.08368052412378023	0.06185295278470077	0.04473709810788463	0.048609872579910035	0.06144774389156411	0.0	0.06805456053218384	0.07529614479596357	0.06565223698348982	0.074365505850606	0.052294272308849706	0.05545364213100971	0.0750561797752809	0.07682361334046728	0.05500475773973722	0.05177747300894926	0.04196355165798849	0.05128162697953037	0.04134518100705226	0.06076189308110595	0.10891286224445357	0.07561862503535731	0.11800473379220285	0.08112805898661814	0.1340532127048981	0.11369502407704656	0.047898201781934074	0.07628856786160157	0.061306394529773565	0.7285860207208522	0.05032348190943501	0.0	0.06057449997753626	0.0730249206219025	0.13737292669876938	0.04116506153023007	0.01528341673748151	0.1456179775280899	0.10284386831108493	0.10464934018773549	0.05527614291659236	0.07682783738372148	0.07176524970608897	0.06347519268867584	0.0	0.05774032459425718	0.15061530230069556	0.08099693700445373	0.0779946119981602	0.0271037253852852	0.0	0.0	0.04961417884203022	0.0	0.09951845906902086	0.11805473263885148	0.22020331728196896	0.07758159443552702	0.0	0.036760771724420105	0.0	0.024519842807328277	0.0	0.0	0.15387907972177636	0.06741573033707865	0.23717801727432547	0.08954063951009697	0.1384465018144889	0.09938712972420838	0.16115569823434991	0.09172984319051734	0.11712237554934184	0.2326853338089293	0.12963587384114483	0.07005838974573708	0.10399888338334845	0.09152975385106688	0.09814262783765192	0.06066541601801135	0.0668501357688813	0.0	0.1301756615541214	0.17676745766633406	0.13356424769789643	0.09675785990640016	0.18262885678616017	0.049321465051802134	0.27843766720171215	0.0604155519885857	0.1365130321791638	0.06670512306046014	0.038710189929462784	0.0	0.12921161235767978	0.0818337979780913	0.274807589414331	0.10250179314777359	0.06552669221781811	0.1355805243445693	0.03103263777421081	0.11086142322097378	0.0	0.028739585721929223	0.0978756894641855	0.08377743571951905	0.049937578027465665	0.06586409844836812	0.1384430176565008	0.0	0.0	0.06589290858953781	0.07713572320313894	0.15815944355270198	0.07905228354666557	0.05368241435657166	0.05402849795227986	0.2850454788657036	0.09482194875453302	0.0873461744248261	0.07722489744961655	0.07286771317810209	0.18369894774389156	0.08417134702097648	0.09309791332263243	0.11566408015147608	0.05235615759046836	0.021809472852811537	0.08210612584609374	0.04405339398498319	0.062062763597816616	0.05621445415452906	0.09579903001432541	0.0	0.039078638139938095	0.04277193191050869	0.04124714237073788	0.10442304262528981	0.0640159621901195	0.0739031567683253	0.03369307128433106	0.0	0.05043668474751389	0.04631362545484416	0.0	0.12679926017061705	0.0903879836861605	0.05336565346203412	0.08111477194859809	0.08077715355805243	0.0779849364119027	0.07158785977724137	0.15803658125755504	0.0	0.10848542496482572	0.0461919835941473	0.21268057784911718	0.0	0.07900838237916889	0.06179775280898876	0.0	0.059283039058319956	0.06605665759664438	0.0	0.0	0.16857079910615932	0.06142971315741754	0.0461373832160349	0.0703447613559973	0.06279488301960212	0.003584804708400214	0.03143392188336008	0.05510968432316747	0.0815944355270198	0.0	0.12448105542674831	0.0	0.08353604874837744	0.06341170590837321	0.004102015337970394	0.0	0.07005460953311467	0.03821056208696658	0.0	0.19922575771881787	0.22405029427501338	0.0	0.12351907054956814	0.015964194035144673	0.04345758278342548	0.0	0.0	0.0	0.0	0.12250920116088655	0.0	0.04738124962844064	0.0	0.0	0.0	0.0	0.037031320739185906	0.07059791683342953
y7qn780g_p6jkgk63_GGCACGTGTATCGTGT-1	0.062275471986547426	0.0	0.0	0.05791684073968205	0.07066756014067022	0.07472483375372621	0.05244545101402112	0.04523816064707799	0.0900895978578754	0.058598027427313404	0.05733080788332739	0.07552604832483663	0.057191314835821475	0.031677124373753585	0.0004161464835622139	0.051330925628678435	0.0	0.06218316692512084	0.07289778905400507	0.06041493648439963	0.0361911740758834	0.05639546126374406	0.06000152870136819	0.04808132691278759	0.004191189584448011	0.05318336040599379	0.04915695563758968	0.031853149590885955	0.011009801812535509	0.04206857582894546	0.05550196448323335	0.07466995159704853	0.07666486046218388	0.1038260286022617	0.07551580387006693	0.13782285130599736	0.09692883895131087	0.01245337737765681	0.08640158796213727	0.059057240048890396	0.5531397441509801	0.060272469269063246	0.04355270197966827	0.037939217199874205	0.07723169129047502	0.17359996433030142	0.05908908507223114	0.01656123123406666	0.14795077581594435	0.09300309513650433	0.1053292249247861	0.0738362760834671	0.10549219490674251	0.08504675278351041	0.05754269518314462	0.0	0.0	0.06779026217228465	0.09295622880558088	0.08023980832230389	0.03657018362900716	0.042322097378277156	0.0	0.04078934944764422	0.07590002293052052	0.10095582700800755	0.07145191233872329	0.3395398608881755	0.020526290189211538	0.0	0.0	0.0	0.026051179867530118	0.0	0.0	0.0	0.03385877543180914	0.23626079645341283	0.09224025393064506	0.13725158710970614	0.07730434359647843	0.11280898876404494	0.08775569000288101	0.13090735562645675	0.23267047143451638	0.13216918210555156	0.07355944820527135	0.06362853886058575	0.07073581359127568	0.0	0.06696290309550768	0.06289650172195034	0.021639617145235122	0.1287803271908506	0.18182869868263127	0.08484694883275605	0.09489366431084743	0.29528565483621666	0.0	0.24917067950775815	0.06991260923845194	0.1294045708170909	0.07034733369003032	0.03521253455015292	0.0	0.09964567267938054	0.0774126327053589	0.2756307363048936	0.07924305144884683	0.0521068780642273	0.12334856155080874	0.13041733547351525	0.053804173354735155	0.0	0.15187648092945044	0.06899795962779161	0.07839770347647813	0.04381427976933595	0.06746923488496522	0.0645758735646376	0.0	0.0	0.011894472568629872	0.0	0.0	0.06511091904350332	0.05678712420285454	0.043279508251288915	0.2158908507223114	0.025087688009036324	0.0	0.0893525949705725	0.07149542912247575	0.16155825626130602	0.08667891993256564	0.0	0.09230227574525182	0.047584247913105136	0.050905755560651224	0.0685431475961171	0.05023504488656443	0.04196213485658018	0.07577333888195312	0.07199813597058975	0.08148427910490039	0.027416001246181876	0.04487743495234132	0.024485626732817744	0.0	0.033808186195826644	0.027287319422150885	0.027524021569483175	0.0	0.048018025497684545	0.056319641941349245	0.0	0.11339542033661694	0.08558876875603609	0.061142533458459096	0.06812724695634216	0.09195993846976994	0.09947421492365313	0.062113266268854224	0.26427283356122305	0.0	0.0704773794661435	0.06947308787500807	0.037988228999464954	0.0	0.0	0.21722846441947566	0.0	0.01187800963081862	0.06504951316583835	0.06875334403424291	0.0	0.0868976804204828	0.05115527288438764	0.006708647158085361	0.07969433812130441	0.06112489258556674	0.009202782236490101	0.03638309256286784	0.1151685393258427	0.0	0.04540752630640271	0.11453564988209183	0.0	0.07150084285065028	0.05885878124499339	0.051828072052791156	0.0	0.07149617907739549	0.045278223649010164	0.0	0.12979573852012716	0.22913322632423755	0.0	0.0	0.029607853746220113	0.08516140538612449	0.0	0.159131442839308	0.13162118780096307	0.0	0.0554339543103588	0.0	0.06823558038608993	0.0	0.0	0.0	0.0	0.03010659752232786	0.07303370786516854
y7qn780g_p6jkgk63_GGCAGTCAGCACAAAT-1	0.1382997019032332	0.19428095832590214	0.15837346174424827	0.07385826425383143	0.06727028108068797	0.07570415806772147	0.06501535507230444	0.07007002685692831	0.08745362871729119	0.05588061006690945	0.06223573016918659	0.07615603309775142	0.06411772893105641	0.03525220098253806	0.07381645958424984	0.04845951489209916	0.0307014191444368	0.05529609376495684	0.06302246040375797	0.060948504753218766	0.0408088491869635	0.05774073778579519	0.1569594129786746	0.06605029427501338	0.0770019618334225	0.057471333416633824	0.04666301314987857	0.05639836093385011	0.03999051259563249	0.040204250694642375	0.060383240519652784	0.06296116565256885	0.06707834497142448	0.08687687605988882	0.08040274332409164	0.09105501240332702	0.08388228999464954	0.009933235629376322	0.08738388081917003	0.06578506879506776	0.7343742399922175	0.05908741499705756	0.09791332263242375	0.07074444839261719	0.07943863184575069	0.24213037274835028	0.0	0.013395020929720202	0.08327447833065811	0.10561391389154154	0.09487566640939511	0.10508293204922418	0.09917959693240593	0.0854689655423432	0.06739042413199717	0.09851131463821483	0.05466381309077938	0.23568753344034243	0.08216769854009019	0.08613469535261374	0.020887755851404233	0.0	0.0	0.05372280812667031	0.0	0.09407731860597981	0.07590104890459314	0.2916425896201177	0.06571331290432414	0.0	0.1351461933087842	0.04449108943490966	0.029113853987933803	0.0	0.0	0.0	0.03540903540903541	0.22494840632882365	0.08322792555434208	0.12684758838702875	0.0820808405078068	0.022300695559122525	0.07722105609746059	0.09882697523146962	0.29451281136674395	0.11785140652734766	0.06733896294228488	0.05395584711657012	0.07060191215729777	0.12076740808683024	0.06774137904165778	0.05970223075269174	0.04866932207756178	0.1282784083551417	0.15763596662473067	0.11630199093238715	0.09228982537793566	0.20462517091730575	0.08147283428182304	0.18962011771000534	0.097155341537364	0.127646564243675	0.05769573747101837	0.05128142223966767	0.2712011771000535	0.09839224445966019	0.03638309256286784	0.24780837140387701	0.09441482092541334	0.08078094801323418	0.049043091739720955	0.10533707865168539	0.12166934189406099	0.0	0.1231368952075212	0.07644441826484914	0.08971124378677522	0.04158492360739552	0.08972712680577849	0.08817961065152076	0.0	0.0	0.0065028604354447055	0.2340823970037453	0.0	0.07775994292848225	0.06174193455092331	0.05040522914493815	0.34731139646869985	0.1606919921526663	0.048789459604066346	0.15225016348611856	0.07791910163859288	0.12894596040663456	0.090112732116079	0.0	0.08433619707416062	0.07488461722498445	0.0	0.08618053963158297	0.07030616052548969	0.04575518027013517	0.07201811228028457	0.06705328017397608	0.09552135460925944	0.050030138637733576	0.04951647741909914	0.0469575368451773	0.0	0.012328339575530587	0.022906634563937933	0.04160040239365047	0.0	0.05527054390140403	0.054938736182617014	0.0	0.12717569318265148	0.09165913733170464	0.050556362753588005	0.07642326790759671	0.08409476993044408	0.06778100176976581	0.07233835295847475	0.10344212591403602	0.0	0.08625131284307315	0.05510140188541413	0.16987693953986088	0.0	0.13402889245585875	0.10267522739432852	0.0	0.18209381130729446	0.08786047616186413	0.0	0.0	0.06121549743492903	0.05872896476535234	0.050726427130921514	0.11124144270211686	0.06563224540752631	0.0022471910112359553	0.030542179418583913	0.11302835741037988	0.19948278937042982	0.04126984126984127	0.11365876979172859	0.0	0.07597006020090981	0.06214890789257577	0.0031746031746031746	0.0	0.07114796333775328	0.03421037409801455	0.0	0.0	0.1833868378812199	0.0	0.10295803714744324	0.04068750338160766	0.0	0.0	0.0	0.0	0.0	0.052126400441007185	0.0	0.06785676265686717	0.07704654895666131	0.0	0.0	0.0	0.07532308515454583	0.07315377712617384
y7qn780g_p6jkgk63_GGCAGTCGTCACCTTC-1	0.0860276694947642	0.0	0.0	0.023688588872519917	0.10025089996727392	0.0805577849117175	0.05953358204397145	0.06609970160422071	0.09753854796265853	0.07390723193550305	0.06289731324107223	0.08526578954534382	0.06526569128309584	0.02905053747750377	0.0	0.07376270733012306	0.05368289637952559	0.06604436141667146	0.07510988568436919	0.06736964138362583	0.06567683253076512	0.062392974000936664	0.044982037758923794	0.06223006955591225	0.14789548778312822	0.054090855207722596	0.05326020736025994	0.0377598559292174	0.02001732002890349	0.051137680036136404	0.06788815375565262	0.11524630756404992	0.05809503361925891	0.09491162681031277	0.09792381372024465	0.14091152293399484	0.12708400214018192	0.03671652670187111	0.08822635726505888	0.06762876679380132	0.6439515540639136	0.07508657980411494	0.025949705724986623	0.06749333235309735	0.08257860677281656	0.14096219011949349	0.05397271268057785	0.06682403298398011	0.1733119315141787	0.11639609619982255	0.11190188496059247	0.07995957434159681	0.10699877033407489	0.11905671846052493	0.06225326450045551	0.09020237308406509	0.0	0.0	0.10931519771515073	0.09494417222832362	0.05472850813234158	0.06959158195113252	0.0	0.04757867973764982	0.0	0.05787559739188	0.08674918576132662	0.3713429641519529	0.07685198696434652	0.0	0.0	0.0	0.0	0.0	0.0	0.0	0.05192684967965867	0.2270885882442865	0.0954343667262239	0.14613770483061841	0.11328372002529306	0.07096843231674692	0.08301765650080256	0.12300064547255558	0.31806967481124787	0.14368068817311233	0.1113871635610766	0.10201456254216391	0.0941007734348519	0.3247726056714821	0.06805950450883738	0.06794844826628099	0.08536947862790559	0.14810520620331527	0.1563345046491114	0.12497535974768381	0.10431473332729843	0.3675167944830866	0.10316649642492338	0.27576243980738363	0.0924291064740503	0.36276083467094705	0.08599741394685215	0.04171193525248773	0.0	0.13292325651876213	0.07462476415758497	0.12273120138288678	0.09466495054556417	0.0639816119063998	0.06203234967279911	0.02019796682718031	0.08537185660781166	0.0	0.11518764809294504	0.06341025225676293	0.07938288981649623	0.0	0.08089887640449438	0.1701959089599539	0.0	0.01865680321957801	0.12120837963534593	0.0	0.0	0.07614931884594806	0.0638931065897358	0.04858188291626908	0.27297351524879615	0.18197491231199098	0.032972177635098986	0.06456215444979489	0.07672835415486082	0.15814415653902011	0.08390537663786528	0.0	0.07536656159815035	0.08258840212800202	0.07684272210756962	0.071294810058855	0.08027459086789905	0.058764572453447274	0.06826783980342033	0.11391290840366593	0.04736726151134611	0.04218054737184306	0.03949329211501496	0.042210224232696145	0.13108614232209737	0.060549313358302125	0.06888710540395934	0.053484822707626	0.019975031210986267	0.06281768325307652	0.06721592082214956	0.0	0.12916649691873555	0.10278131109697783	0.06184908335718694	0.0816423080172341	0.08932517388978063	0.09031773469975717	0.06370104435976294	0.22569010958524066	0.0	0.04210015258704397	0.07069557568740092	0.008560727661851257	0.0	0.0	0.0720171214553237	0.0	0.08714107365792759	0.08430685859634968	0.06003210272873194	0.0	0.1302048909451421	0.057693797278207976	0.02306869160801745	0.09786530573047426	0.043906156265706826	0.0	0.026573925450329945	0.051988585696450866	0.13456393793472446	0.0	0.11070611140835859	0.0	0.08049093384629456	0.06393642329654518	0.056108435883716785	0.0	0.07004733989345616	0.0374549911066765	0.0	0.03307839989928556	0.0	0.0	0.0	0.026791350298483237	0.035580524344569285	0.0	0.11405386124487248	0.0	0.0	0.06474050294275013	0.0	0.07758712462135509	0.0	0.0	0.18138041733547353	0.0	0.03944417006214759	0.08160496791833605
y7qn780g_p6jkgk63_GGCGTCAAGGTTGGTG-1	0.12800963081861957	0.09309791332263243	0.0	0.08693389623049466	0.06634044476304758	0.05933749904456165	0.051484079343091196	0.05555969812446283	0.07898355929089071	0.06081683609773497	0.057687799416707645	0.08390572896082688	0.05822237152501367	0.05436183666520745	0.00027743098904147595	0.06908997681469592	0.10751866289586996	0.05220371226846184	0.06896549244320176	0.06348841970728196	0.042344197082839	0.053516492878305774	0.0	0.05405029427501338	0.12466559657570893	0.05203157088711822	0.05433818027045297	0.0369589189471349	0.02567666705278196	0.03764653328866287	0.05561812353807502	0.029377729665161074	0.042766151046405826	0.09054511158872233	0.07971510020419471	0.060581740357021255	0.08757196361690743	0.02057211094827118	0.07973801487118175	0.06841709985715759	0.724402937886084	0.06652895925886569	0.0	0.07123865070515727	0.07467704440096386	0.10214909934011057	0.1275749063670412	0.01923016397570264	0.018148742643124667	0.04862818402855382	0.09209197491304684	0.04165031805481244	0.09393333521068589	0.09686507026566646	0.03308244038581117	0.07311239102382526	0.04400749063670412	0.0	0.08544508513188778	0.07444054893788779	0.03558926691775337	0.020938113072944534	0.0	0.03497226931808385	0.0	0.03522231593075242	0.10400350472743203	0.33971107544141255	0.0759278175008512	0.0	0.03937305259182325	0.0	0.0	0.0	0.0	0.0	0.05314785090065989	0.11526408316135443	0.08179349830128202	0.12635435280402005	0.060241256870470355	0.050508293204922415	0.07553689755936947	0.10232054614077087	0.2319422150882825	0.12082911849056056	0.09449833670644614	0.06239793425919464	0.0840867389958513	0.0	0.06629279759285063	0.059973390288473594	0.0	0.12469470786818006	0.11355978771709109	0.09591394215876771	0.08522825540583605	0.28036383092562867	0.052774940415389854	0.3009095773140717	0.10321919029784199	0.0	0.07334860442304263	0.050977684631577966	0.0	0.12475165284154048	0.0	0.1638885459110178	0.08825434372447974	0.052723818259245915	0.04212042639008931	0.04420813269127876	0.062172284644194754	0.0	0.31399526102575864	0.06482067795334469	0.0705615928106283	0.04298198680221152	0.13349384697699304	0.1186874922829979	0.09837702871410736	0.02247191011235955	0.07202535292422933	0.08649901908328875	0.0	0.07080709552619666	0.05510563533035443	0.047079070845445825	0.15981139646869985	0.024493193032518876	0.05872124130551097	0.27358658819332976	0.07222525396267483	0.15236056969604322	0.08341897165707828	0.0	0.08272551612482916	0.054098317869214006	0.04259981146016459	0.08339915242001919	0.03757954112446421	0.0645646664003999	0.07063095733507718	0.0765719118383127	0.03849180121486797	0.03293577422435338	0.04200602421576204	0.02405759034972518	0.13875512751917246	0.010790083823791688	0.06771669341894061	0.047392208061187505	0.0	0.04874794745484401	0.05331361879452699	0.0	0.10928616242025242	0.08496286649774036	0.05690444184369667	0.08674119756319638	0.07713616907437132	0.06946845289541918	0.07578245295888318	0.1497731010839625	0.0	0.06369022848423597	0.0627220728622614	0.19689673622257892	0.0	0.0	0.08817549491706796	0.0	0.055038344925985375	0.08457295073289786	0.0	0.0	0.17993264721618984	0.05405884604793918	0.029880232127423138	0.10272873194221509	0.09888613259399777	0.008721241305510968	0.03598180845371857	0.0	0.0	0.0	0.11687895091453143	0.10362047440699126	0.07329198934079459	0.057666264626843565	0.007526306402710897	0.0	0.0702581594435527	0.0350201726606221	0.0	0.07402511566424323	0.23113964686998395	0.0	0.10028280975311472	0.014671668440132018	0.0	0.0	0.06014802924915284	0.0	0.0	0.06298944501191692	0.0	0.06067443381266219	0.0	0.0	0.0	0.0	0.05600485656665432	0.07030090339831116
y7qn780g_p6jkgk63_GGCTGTGAGTGGATAT-1	0.11914316288313077	0.0	0.0	0.08831915096344833	0.1019703179624637	0.07177252923641367	0.06515766739716256	0.070276719242407	0.10052581776561446	0.09782127179735009	0.0667882558621942	0.09641563686971165	0.06549378546844868	0.0390157595213775	0.06392802647484296	0.09450686641697878	0.043873729266987696	0.0796986011230917	0.07743776500572441	0.0695086415310514	0.05929118105473748	0.06620229947852223	0.11782465795306887	0.07234242910647405	0.07040306759407883	0.06108248991583446	0.059153125935981855	0.05476059977293192	0.0425168098051221	0.0475440412435057	0.06654291509259791	0.06831162044122588	0.09890503113146783	0.11078615411123505	0.0997263733549259	0.0902767644340678	0.17597859818084538	0.04617675111080094	0.09520341636446505	0.08789815482939903	0.6017802422296804	0.06865422701463887	0.1393258426966292	0.053627077385547235	0.08662098276528687	0.18037720706260033	0.03471107544141252	0.02301325024391779	0.05921883360085607	0.11813668718803123	0.11308969915100385	0.06327804530051721	0.10315958435414378	0.11327313161754804	0.07103090249157665	0.09391621817266232	0.027822364901016586	0.0521669341894061	0.09556061394138363	0.11240648437573333	0.05232954605062999	0.03012306046013911	0.0	0.05049200921208737	0.11075441412520064	0.11575119478376	0.10032282274194648	0.3029427501337614	0.0019942604212267135	0.0	0.0	0.0	0.0	0.0	0.0	0.0	0.07107873400008231	0.3340976840174272	0.09874395062185448	0.13845134933864622	0.133309013084294	0.2180845371856608	0.09063835041363132	0.11862760177366918	0.32441590868557163	0.13764083790297393	0.09205108521180821	0.11491846372159024	0.10645444129766737	0.343957807842238	0.07587811853863621	0.0733725118130419	0.028278144383013296	0.13912888974549703	0.11944528798461383	0.1227788572554983	0.11267748680233418	0.207359847809286	0.0	0.4426431246655966	0.08725700017834849	0.29236413666590233	0.09246812020688425	0.0473304968913624	0.0	0.13655258599078823	0.0463799949311481	0.3973330040745771	0.10586943233828126	0.08342341752110154	0.14040416512326626	0.009697699304440878	0.05252006420545746	0.07093174348391042	0.13001605136436598	0.07247330090335966	0.09281904556962581	0.06875334403424291	0.17881219903691814	0.1653907889862946	0.0	0.0	0.0	0.0	0.0	0.0695257301998875	0.06103046867091811	0.053373868576063986	0.31002541466024613	0.0024374294037215385	0.1518860353130016	0.08114856429463171	0.08163756655651241	0.2206170857856251	0.09689135472066383	0.07849881525643966	0.10076597443425178	0.07091745074754119	0.0	0.08123773854110933	0.08392908969218103	0.08249496981891348	0.06140637694944811	0.10605119177065535	0.03037169924149435	0.047456502157113736	0.045162792541069696	0.04352351768082105	0.2856251114678081	0.06139646869983949	0.17064606741573032	0.056727148996604804	0.025781265481640014	0.06540527388793564	0.06914297258835465	0.0	0.12962223616418564	0.09853670109129087	0.07757917888031769	0.06637004496259374	0.09639345906902087	0.09490266288019097	0.09128958213356532	0.2282464379842657	0.0	0.08099003230089373	0.0633523663752905	0.0	0.0	0.0	0.13750668806848582	0.0	0.13511681826288569	0.08529397458677036	0.0	0.033999708157011525	0.07742422811821358	0.0633491608292981	0.12787586944890317	0.14016133679055026	0.07889488788365193	0.0	0.08814874264312467	0.07673443909398965	0.05698234349919743	0.0478330658105939	0.14387645403563007	0.0	0.08293868397768638	0.07248380001188989	0.040520777599429285	0.0	0.09211578500476889	0.06715182276980029	0.0	0.0771094954835867	0.4974585339753879	0.0	0.0	0.02855579802934935	0.023750074311872066	0.27965043695380776	0.11971642589620118	0.12827715355805244	0.0	0.13309661624268365	0.0	0.06742540816227777	0.09497057249866239	0.0	0.0	0.0	0.06360867596822653	0.0892493775356732
y7qn780g_p6jkgk63_GGCTGTGCACCAATTG-1	0.11311434686234044	0.0	0.17442482611021937	0.023871823625556118	0.07078703631556255	0.06024516548192311	0.05981209886858648	0.07272301519712306	0.09470183558643332	0.07734379644492004	0.06310452738606646	0.08064393864124943	0.06805467005594518	0.058034194270149324	0.0	0.04877831282325664	0.07263879334505338	0.06704391907210418	0.06924092580127375	0.06304141594719151	0.09533696233745086	0.06522551468264862	0.11251242069861653	0.06079186730872124	0.07767076868200463	0.059782521634099375	0.053225434040576294	0.061021284370147075	0.04306288714953142	0.04474130301075591	0.06365061952036694	0.07600134383515622	0.10298773484918193	0.1307279339082805	0.10173446293737107	0.12488447881706309	0.10948314606741573	0.011654686300509457	0.08626122109268176	0.0650394411965384	0.7204630575417093	0.06971561804588465	0.0	0.05162576223559155	0.08357486047810414	0.17701087925807027	0.028892455858747994	0.05247222484499418	0.07865168539325842	0.10855327766151263	0.09804030499576395	0.07764104393317876	0.09457538978532473	0.08579654440695486	0.04342906309198444	0.1258615805872911	0.044230426252898164	0.18164794007490637	0.06896866721476204	0.08847082594125764	0.05569543672650084	0.0	0.0	0.04836893233111515	0.0	0.0454516600012696	0.10685827758446716	0.2400856072766185	0.008122963179142954	0.0	0.0	0.09190435033131662	0.021051272116750612	0.0	0.0	0.0	0.06586547035985238	0.41832912940457084	0.08236203921375052	0.13677652974228743	0.10378909480033076	0.05799892990904227	0.0732238547968885	0.11065713312904324	0.3200315082337554	0.12927641443908017	0.09127177984041687	0.08066392165073162	0.08398197092826189	0.08973477031261944	0.067909577134947	0.06031554008898804	0.05798307670966847	0.13518782304751065	0.15753474180440472	0.09022556390977443	0.08989279219407652	0.2866060281790619	0.0	0.35077581594435525	0.1259140360263956	0.1336849346480165	0.051612381844123416	0.05229076567578113	0.0	0.11347454044083258	0.14164625045760468	0.2638597357698481	0.08811768350154964	0.07139035389436674	0.1410462196979051	0.11456661316211877	0.03146067415730337	0.0	0.3516013146831766	0.07282181676574007	0.08377743571951905	0.0	0.07356875334403425	0.11889327900563855	0.04950954164437311	0.01663293553865122	0.0013581923694283246	0.0	0.0	0.07279087953245257	0.0644073286769916	0.05343304411289706	0.35496923488496523	0.07163664467035254	0.0	0.13489091017180904	0.07907931713556257	0.12359550561797752	0.08921753997058803	0.0	0.09865351508246077	0.09391788139390223	0.02198782134576677	0.10524471961069072	0.055753318367854625	0.0745999090673881	0.05257317242335969	0.09526398453545971	0.0	0.022973091953322363	0.03467094703049759	0.060732525901065225	0.15008025682182985	0.02262796504369538	0.058487158908507225	0.056470721670328156	0.02895190535639974	0.050014068006125345	0.06810396311072334	0.0	0.13043811262028338	0.08702775506358292	0.06209788554374752	0.054238592736522956	0.0854715088282504	0.07078754578754579	0.058895845841553024	0.08527039613181936	0.0	0.08222856350197175	0.06566151002092144	0.3412252541466025	0.0	0.13037274835027643	0.24264312466559657	0.0	0.06434813625824862	0.08894058133978822	0.0	0.0	0.09794479589588645	0.06141359463253121	0.08073013129192905	0.09880506509719993	0.06728602234220211	0.0	0.08186195826645265	0.0	0.32780453005172105	0.0	0.1345899470899471	0.0	0.08133307363012482	0.07158046993316466	0.032281077224897446	0.20024077046548958	0.07922962174610929	0.03540338090899889	0.0	0.02429735939319548	0.17362225789192082	0.0	0.2247955361920049	0.03416475793700892	0.08453718566078117	0.0	0.0	0.0	0.0	0.15083418454204972	0.0	0.07947430053518373	0.0	0.062405759034972516	0.0	0.0	0.03717022677696835	0.09038617363840756
y7qn780g_p6jkgk63_GGCTGTGTCAAAGACA-1	0.13682832683635252	0.0	0.14807383627608348	0.025667524205310877	0.11282706602876778	0.07015306122448979	0.060527325187937776	0.0579654405098761	0.09283241420452659	0.0688022460403758	0.06272632843486163	0.07790247453014248	0.06501571425022859	0.015510238824845566	0.020886590174979687	0.07374933119315141	0.0	0.06865913169474396	0.07382980375912598	0.06290314908683306	0.05504571149417266	0.061604379169196526	0.05809065199113353	0.06525842696629214	0.14887640449438203	0.052772464701415785	0.05321940666516446	0.058445562384997846	0.035743244361337724	0.05599309274621676	0.06530572381854398	0.048452723132629064	0.05448944051964162	0.09678428598634274	0.09190574425207604	0.06184639330706746	0.12642054574638845	0.040205953737951786	0.08951360402671264	0.07614482552117847	0.7231382849360377	0.07224729665320043	0.03756019261637239	0.04718611005599598	0.08352250315364397	0.22723827358658819	0.06858614232209738	0.060208353004123	0.1618191546281434	0.11281332330969651	0.11069555250886065	0.05798704000951192	0.10575408558850309	0.07472801854824326	0.06020346188885515	0.1285682812450823	0.03486713037274835	0.2082932049224184	0.08589064565261566	0.08960779758384727	0.05240648069464989	0.06841448189762797	0.0	0.043395472502630754	0.0	0.07568626384090105	0.08808141309460969	0.26626003210272875	0.05720122574055159	0.0	0.08522959745696031	0.0	0.028043763030202395	0.0	0.06495452113429641	0.0	0.04071833285316431	0.1981961323855385	0.09279968643573035	0.1414604499593111	0.07837929860401771	0.12627073301230604	0.09448903156768325	0.11855529833057923	0.2615777896676773	0.13104367017372662	0.07265219717589039	0.08021960127480401	0.08753568137061284	0.22433692578154857	0.07102688428884718	0.05976740214326592	0.10887184669956206	0.1327374552915797	0.19608693765997137	0.0499563515530399	0.10235118265657808	0.26900897687414543	0.0	0.257035848047084	0.09291956482967718	0.2522357257509745	0.0595210228286071	0.04519849252688662	0.18111289459604066	0.12905072455634253	0.10855791163301512	0.23509075194468454	0.07990316173778796	0.06938120352474858	0.10624356916491748	0.019796682718031033	0.06602461209202783	0.0	0.019414507375984102	0.06885397185366261	0.07622897604299102	0.03917721895249985	0.0	0.10643289294974688	0.0	0.017330820945867357	0.11021936864633494	0.13554485464597824	0.0	0.07336982617881495	0.06572180527236707	0.04235858895932421	0.1709135901551632	0.10171809048213543	0.07246522204387373	0.30057666012722195	0.08249485324506278	0.08637162730260643	0.08534648075647358	0.0	0.09448404150622233	0.06471005320005047	0.0	0.09512768902817056	0.04947295058825388	0.08351733371514983	0.04678180052711888	0.08641847460259929	0.05064048091146571	0.027111228505055842	0.048314606741573035	0.04071209689187217	0.1297485286249331	0.07408150526128054	0.05952380952380952	0.033005155668646584	0.0	0.05489520488551872	0.06742905097140726	0.0	0.1339047727686295	0.09641923337068556	0.058010766129567966	0.05805149578065013	0.08624498394863564	0.07686339877351113	0.07066071990164965	0.15080355904325943	0.0	0.10453203337098468	0.056300698872097626	0.23715890850722313	0.0	0.0	0.09823434991974318	0.0945960406634564	0.0035669698591046907	0.0787904538730712	0.0	0.0	0.04862619204985365	0.058853435596419	0.05790838375108038	0.08247245887695326	0.17257648718322877	0.0	0.08324415908685572	0.07628856786160157	0.07098270019618334	0.047012662742999825	0.13312104908546857	0.0	0.08058476821725595	0.06537076837971906	0.10108792580702693	0.0	0.07560207155651709	0.02931543100082426	0.0	0.0340540710666289	0.22084002140181916	0.0	0.14774898723534358	0.03989996453069297	0.02776291540336484	0.0	0.03981630105225611	0.1668004280363831	0.0	0.06433516545876096	0.0	0.06216343634686985	0.0	0.0	0.10960788809905984	0.0	0.06840865127381981	0.07796427132001758
y7qn780g_p6jkgk63_GGCTTGGAGACGACGT-1	0.13830925628678437	0.06426490696153618	0.06835205992509363	0.052786267654668456	0.07509337322798651	0.06721031109072842	0.06543190874420672	0.0855209367612873	0.0980476910885383	0.10339418277076849	0.07204530964818219	0.10708122019807723	0.06843811274437325	0.044147332068680385	0.048609872579910035	0.05453673978954878	0.0	0.08136721753175762	0.09062045139428249	0.07351778959742776	0.04836345872007816	0.06455772203147798	0.058663915004203926	0.07069662921348314	0.07816122703763154	0.0637773409841633	0.05773483813715154	0.05886479009252372	0.049213152190101105	0.04262112279543761	0.0641194738059709	0.1281744994836189	0.0950983699856526	0.15729430221907845	0.11059084852872031	0.04144170436305268	0.16454574638844302	0.049154395514923115	0.10110350377724493	0.07522837606334153	0.8667736757624398	0.07775683581188024	0.06634563937934725	0.09298355245692067	0.0910106989568566	0.1652844658462636	0.08343365436062065	0.015786988952884523	0.16609951845906903	0.11089664140439279	0.12440237271836833	0.08922180607573867	0.11195873579078783	0.08760550769264366	0.06463927812242419	0.06832845497749662	0.017032281077224896	0.16243980738362762	0.06633631802954122	0.09995963692001539	0.04119850187265917	0.07902621722846442	0.0	0.0451230809861805	0.017580065734158833	0.11761478539235157	0.12776096035277093	0.2559871589085072	0.09771876064010895	0.0	0.08321530859534826	0.0	0.028320510691684654	0.0	0.0	0.0	0.03549135009809167	0.28533211037223877	0.09927341352845305	0.1472574829109625	0.07927914781847366	0.10058855002675228	0.11416059595834877	0.14685946708418618	0.25612329825812974	0.1545416452363601	0.0790471537906809	0.09205573778118967	0.10047537810347387	0.05006496980814798	0.07804355703679741	0.07022566466817434	0.11218120206884252	0.1387825657488579	0.19835726577299612	0.18461885049702909	0.11143223652689983	0.1256762380357886	0.07797071842015663	0.3406634563937935	0.07838416265382557	0.24512726438890162	0.05612682807205279	0.05163364104289476	0.14673622257891922	0.15604245941324593	0.046661597814761625	0.2631600609128699	0.10001209235911987	0.08409495419355544	0.12942338560316088	0.03170144462279294	0.08980203317281969	0.02973324161125124	0.25728044026599406	0.10627279465543563	0.11007590911985385	0.026217228464419477	0.10759764579989299	0.10797629336955179	0.09373996789727126	0.0	0.055068526978639336	0.16292134831460675	0.0	0.06542097103894856	0.06648822176912064	0.06163625290638183	0.28752006420545745	0.19000059449497653	0.14860888175494916	0.17198739670649782	0.09535452142858063	0.2956763229636424	0.11507617412470389	0.0	0.1075884973538813	0.09032481175534067	0.01875207011643609	0.11138712663592279	0.05763486206290634	0.08043265837220577	0.11826486732853773	0.1695144893767583	0.04311837094388317	0.0394579108844505	0.050532073003983116	0.018580670266063526	0.040930979133226325	0.06203183520599251	0.050595238095238096	0.054766959339009255	0.011592652042090245	0.05594453976863895	0.07662694897531021	0.0	0.1684350327138213	0.11656525199296028	0.07439910044724005	0.07166981123220036	0.1108681112894596	0.08794192698687081	0.08841218106592495	0.22010185680597666	0.0	0.11572835542872996	0.06698504357390501	0.16305510968432316	0.0	0.09925093632958802	0.0936864633493847	0.0	0.2034242910647405	0.10159426385467364	0.0	0.025001216012451966	0.12025933969093255	0.06461021153325229	0.07414495616742808	0.16188555514398212	0.04979165653322957	0.0	0.0356251114678081	0.0831103977171393	0.014802924915284467	0.06955591225254147	0.14497750827338843	0.0	0.09390640542798662	0.07500939604348479	0.09174246477617264	0.0	0.08060867238932701	0.06530989255708357	0.021936864633493848	0.06027129953104837	0.19315141787051898	0.0	0.09026981579148513	0.026181157982698194	0.02981392307235004	0.34046727305154273	0.1730426252898163	0.0	0.024374294037215385	0.14105744442823095	0.06888710540395934	0.07184679173181917	0.040841804886748705	0.07086920570066638	0.08361996483986853	0.0	0.054780425566942424	0.09036370453693289
y7qn780g_p6jkgk63_GGCTTGGAGATAGCAT-1	0.08875066880684858	0.0	0.0	0.057220548678144495	0.07051691626797986	0.05429278452954216	0.058239944687535884	0.06929558450121072	0.08859737949132636	0.08174689472261056	0.06507169211777716	0.08397196567760529	0.0625330953425809	0.030771195097037792	0.015873015873015872	0.06276752273943285	0.028994369283293842	0.06914581148060485	0.07254468780383967	0.06352062288629708	0.040006280968664945	0.06553292918693371	0.2126041427807078	0.0484258962011771	0.0707597645799893	0.060371231854108795	0.05414901341137394	0.05870166647091832	0.016580893912065	0.05251613053776238	0.07068505613759461	0.1414884218646957	0.0943247691977385	0.14068522095564565	0.09642072695608717	0.12242813366408872	0.10492455858747994	0.025116120377478464	0.08967736537441073	0.06715998841552909	0.72343012792451	0.058461020290092834	0.04138576779026217	0.03209864441530965	0.08181985272580286	0.1471375066880685	0.05343766720171215	0.017209580461398043	0.07302300695559122	0.10728000487636385	0.09657207141964298	0.1031448784257773	0.1014765377864136	0.11032492183604314	0.061324165256749524	0.17385830736789099	0.0	0.1470840021401819	0.08240446082516317	0.10357647395642665	0.05262329650961508	0.04078830033886214	0.0	0.04012567410940927	0.0	0.09546027514033609	0.10489764113171096	0.2173354735152488	0.04124714237073788	0.0	0.053536021150033045	0.19883113141540107	0.031383184812088336	0.0	0.0	0.0	0.05233842312493998	0.509592601085378	0.08732935325312646	0.1342964151952916	0.07964881560387178	0.03449973247726057	0.08927521916285962	0.11198291535370188	0.32553058676654184	0.13229659855066384	0.07853769744341313	0.09567311047525996	0.09329064174643327	0.0	0.0706363924428722	0.0665100225743223	0.08140617878445594	0.12755865674473513	0.1344844041473255	0.11112049787389823	0.09635970364220986	0.12674632899352	0.07991633834330464	0.262011771000535	0.1600231853040842	0.13506076587938545	0.07995585874799357	0.05225396669633949	0.11376404494382023	0.1381015987757561	0.07439948185069416	0.4114911305922542	0.10012721824389129	0.09424443934877322	0.07230522286702062	0.015115034777956126	0.07899411449973248	0.11526408316135443	0.13735381793166704	0.07472801854824326	0.09910052340769075	0.07897865763034302	0.06243980738362761	0.14863974976334526	0.10244337435348672	0.017167981017516924	0.0	0.15168539325842698	0.0	0.09087816054108189	0.060614290052492296	0.04448151134321072	0.3650682182985554	0.10825753522382736	0.0	0.17900243742940372	0.0800826423632052	0.23141990878748503	0.09541402895455012	0.0	0.10359367592877519	0.05742821473158552	0.0	0.11008985366930792	0.0682192857241574	0.06574277123414646	0.07587242137803936	0.11375757261947911	0.0	0.021672728257851284	0.06170263361274597	0.0623765747361253	0.0	0.01699884073479579	0.01735553772070626	0.04779410858217879	0.0	0.05388622903636464	0.07105448361450972	0.0	0.143065185921514	0.09422037311850752	0.07168884750237631	0.05967165103770663	0.08706895398608881	0.07425196526320121	0.05830566208814772	0.15690704080217188	0.0	0.1262905495115233	0.07446077189006886	0.2081326912787587	0.0	0.0	0.15259497057249866	0.0	0.10868557160691993	0.10484030179998455	0.0	0.0	0.11292606930412614	0.05884560020237704	0.07910441618306786	0.09915490252568904	0.05908199166626133	0.0	0.02314071696094168	0.0	0.13411806670233636	0.03292313179953629	0.1284084378653667	0.0	0.08023217845970407	0.06696935529538843	0.0	0.0	0.08008598529788076	0.055505545674085	0.0	0.030308752714568975	0.5642054574638844	0.4034242910647405	0.1741955209049912	0.02073150936930763	0.04200107009095773	0.0	0.10825753522382736	0.13871054039593367	0.0	0.11668855489080208	0.0	0.06216620143978388	0.12903513465311217	0.0	0.0	0.0	0.061509651397291844	0.08122509967152983
y7qn780g_p6jkgk63_GGCTTGGGTAGCTTGT-1	0.07547007567071773	0.0	0.0	0.05856915646049092	0.07594529030113191	0.056495069938087596	0.05948655179069216	0.05914149401965671	0.08118606874322593	0.05651537728377163	0.05805937104984229	0.07934496302887259	0.059902225071592395	0.04378860839534997	0.047202901135485406	0.062268146959158194	0.03938953858697037	0.06143148344633776	0.07766573465196154	0.06982121917690447	0.05690092353502221	0.06369723187212278	0.12141710616831002	0.0578876404494382	0.07718031032637775	0.05651538015461853	0.048342332668467464	0.05061725978415482	0.009355021980992096	0.042260258788663706	0.06131575762472254	0.0932472283399903	0.06249467510470874	0.07923660799303534	0.08941220342410032	0.0686074225400068	0.09632958801498127	0.018982483076278873	0.08207498563303807	0.06563879030635035	0.6124325113089159	0.06475355283247856	0.08643659711075441	0.06321296852217172	0.0777843112558728	0.1698546459782415	0.10430042803638309	0.03570327007207377	0.15751738897806314	0.11036836865310766	0.09376589346311989	0.0876285595386719	0.10009199027531375	0.08938535285703367	0.06087226873743728	0.10332672394800617	0.0	0.13788121990369182	0.10526786762937568	0.08249497808190889	0.02796224607196187	0.0	0.0	0.030912218331397043	0.0	0.057358689047891105	0.06175645735256624	0.18341359015516318	0.09484897125346564	0.0	0.054196959682749506	0.0	0.0317706315381635	0.0	0.07019796682718031	0.0	0.0	0.12856378506458763	0.08645729670108175	0.13376621724058324	0.07010554988083079	0.08466559657570893	0.07528995349220069	0.11684959437768426	0.31798050056477023	0.12063592201077653	0.09800404773536185	0.06508479307697676	0.07787853066987134	0.11090728426201941	0.06412986684048927	0.061851722866808005	0.016923290331530033	0.11534998298495147	0.1788787182045609	0.08363605643321788	0.08462991706427096	0.17507877058438856	0.0	0.2332263242375602	0.019350811485642945	0.1326148436902851	0.05914760567148208	0.04810794834591508	0.1151685393258427	0.1515188930919268	0.08115795105741883	0.2265711816273614	0.0774929723515663	0.020806717550583637	0.08401860311972671	0.029159978598180845	0.05359015516318887	0.0	0.027669494764197815	0.060967368770688014	0.06517966475850857	0.08305094821948754	0.0	0.09229534510433386	0.05411093276261816	0.0	0.17681195209285097	0.23042625289816301	0.0	0.06446612064589592	0.056908883201018036	0.04975059976872228	0.17365569823434993	0.18869270554663814	0.12687265917602997	0.0	0.079610132278913	0.13014344314504828	0.07549936715607287	0.0	0.07519606783156879	0.05584265312958105	0.02318530408418049	0.064107790432028	0.06143743620421758	0.05104786019487713	0.07685333808929315	0.08053297433507654	0.03663487867056935	0.01410759155034507	0.048926936567386003	0.04501191692202928	0.0	0.06747146424112717	0.10824638844301766	0.03173288162673551	0.0	0.05711437519602959	0.05467676370748775	0.0	0.12450915688239592	0.08375543878776866	0.05399490559406353	0.05233307989073808	0.07845472177635099	0.08401963205333991	0.05916030534351145	0.17710005350454788	0.0	0.04463666448685175	0.053835017152928585	0.02180310326377742	0.0	0.0	0.0640984483681113	0.0	0.044801141430354914	0.08380328638094665	0.0	0.0	0.10011645107481194	0.057207331242402466	0.03280240358892044	0.11792951118793815	0.02744945441574655	0.0027822364901016585	0.03094346352773319	0.05484216158373462	0.13813090779382914	0.049616550740146245	0.11496789727126806	0.0	0.08095868396820816	0.06418631271040336	0.08813982521847691	0.0	0.06936253983762533	0.03811295243879514	0.0	0.08346709470304976	0.3638309256286784	0.0	0.0	0.034627662452432054	0.0	0.0	0.1193597289102907	0.3330658105939005	0.0	0.08588290610762521	0.0	0.052448282393409124	0.0	0.0	0.0	0.0	0.054646664197226	0.07725930326124965
y7qn780g_p6jkgk63_GGCTTGGGTTTGGCTA-1	0.12082473438813728	0.0	0.18445692883895132	0.06300343748396696	0.06100557382328954	0.06271019643812581	0.06463361600347901	0.07214218343033485	0.08983543101920093	0.08039681580819674	0.06273145356083591	0.09727009051615329	0.06411201179071481	0.0372829417773238	0.05265243842022868	0.06515516318887106	0.0	0.07768134867734944	0.06845777455599855	0.0684595269559812	0.06492079000628097	0.06760346954680702	0.05587403500726133	0.05715141787051899	0.07994471196718388	0.05465393450658875	0.052727943746968924	0.04726343812394785	0.016156167088635525	0.040940979983298584	0.057691789793642465	0.24865927557330744	0.12626050921334683	0.16448114191401184	0.09415512885440182	0.10499051510287466	0.11464098448368111	0.03884895433503152	0.09109727258915773	0.07573446036491083	0.6837394814922905	0.06785507662460252	0.039379347244515785	0.042321688946613895	0.08046808180337664	0.1358346709470305	0.05457463884430177	0.05552513140087496	0.06700909577314072	0.07224468510203114	0.11021209361510191	0.043374353486713035	0.08868425746012973	0.13895895436826416	0.07673202897921999	0.12387876498914173	0.07972177635098983	0.06179775280898876	0.10668098425996872	0.10180237578966142	0.04722563182576402	0.050222935616194044	0.05822087470027545	0.04552060198774185	0.0	0.06512591705888221	0.12992268772375853	0.2279079721776351	0.014494868427452698	0.0	0.09224813520913984	0.08173848623286825	0.0	0.0	0.0	0.0	0.03454473117394466	0.3159061377359933	0.0915007100150465	0.1413877370969511	0.11480130356534851	0.11595505617977528	0.08921759888052024	0.10906711468509221	0.2151923191249034	0.1345155093265212	0.10753250982855282	0.11284574406215833	0.0939926438249869	0.09684323167469235	0.07572120530144627	0.06552546906671951	0.0	0.13532534880849487	0.1703902939857996	0.12173692658612824	0.09944780657112388	0.2074787468045895	0.13035653485091686	0.22728731942215089	0.14334760121276977	0.0	0.046986467808097024	0.04135971644926063	0.08500535045478866	0.1172198587928925	0.1286361972346597	0.13149771576737868	0.09403465703253507	0.11795022985117	0.1461661933572046	0.02882557517388978	0.06972712680577849	0.0	0.20828556141557747	0.08369125748777331	0.08941920117929586	0.0	0.0	0.09050500061736017	0.03770287141073658	0.01998278549328867	0.0067498045026134915	0.0	0.0	0.06632643261856745	0.06833485170563822	0.040068002554410675	0.17539459604066346	0.017715950300219965	0.036684055644729804	0.24071101599191486	0.07753616431064568	0.19511325129302656	0.09178513732661474	0.0	0.09502878988237316	0.06518854915675963	0.02565670462941731	0.10359074965816539	0.07977705780268075	0.08676026194620909	0.07518379803023997	0.07416420718341704	0.03632014603594247	0.049434138610642664	0.04443949031964013	0.035060071015127196	0.14143035491350098	0.012640449438202247	0.15937667201712147	0.03702662652592752	0.0	0.05722738049113485	0.06136372214044833	0.0	0.11448778222291027	0.09252795528500425	0.06149399674141602	0.057124083617282904	0.09680678170144462	0.07828847182779768	0.07781644264189937	0.20737966430850327	0.11310861423220973	0.09368250004954125	0.06166274907360934	0.02126805778491172	0.0	0.0	0.09539860888175494	0.0	0.007383627608346709	0.07968028886733447	0.11995719636169075	0.0	0.034305857174330406	0.05893044632643147	0.04751615425772729	0.1039497331632163	0.07247434213726349	0.0025147137506688066	0.07289994649545212	0.05412876761191368	0.11993936151239522	0.0	0.13109357350930384	0.0	0.07965234839469769	0.06529116650998197	0.003352951667558409	0.0	0.08254385046642009	0.03651685393258427	0.0	0.034305857174330406	0.6577046548956661	0.0	0.16907437132156233	0.04453201555840112	0.05071042149693835	0.16140538612448724	0.10098983413590155	0.22124130551096843	0.0	0.07716004345217828	0.0	0.07646173180534299	0.0	0.06804805681210176	0.0	0.0	0.09035580524344569	0.09305648591678849
y7qn780g_p6jkgk63_GGCTTTCCAAATGCTC-1	0.11860811740426508	0.2574757743297069	0.0	0.05689805551280078	0.08737344616039937	0.07211648704425591	0.06449741150372211	0.08357698179406374	0.0962660948722245	0.07956644056680302	0.06964922489096957	0.08867109275127451	0.06526687413971824	0.07489420691667882	0.015754116877712384	0.07565320135544855	0.0	0.06272325049700787	0.07598221117612201	0.0691384526933823	0.05672645218321818	0.0719573063457656	0.05304593747611404	0.07535366506153023	0.07976636347422865	0.06052141303268263	0.052063541518880055	0.056267862036565794	0.021423882885715388	0.0502276026795611	0.07234340510210803	0.052509114437517886	0.1011338193045772	0.15310915834625605	0.0992313847568309	0.08665304732720464	0.09131728196896736	0.022851869945177225	0.0907719517270079	0.08717412539698902	0.638698380271414	0.07671968029013013	0.05949705724986624	0.07804720653163916	0.08907335590678492	0.10348671303727483	0.05584537185660781	0.06745979290592642	0.06857142857142857	0.11741877806448991	0.09484788901741444	0.08452529576125081	0.10603568847211663	0.12032335673702332	0.056089395977036424	0.038051175526390334	0.03067594078830034	0.1475120385232745	0.09216391407206895	0.09899632038898745	0.05120525113915728	0.0	0.0	0.04824235507588478	0.0	0.09113456847221844	0.08259450375429563	0.19392188336008562	0.004620847317476531	0.0	0.112233657507947	0.0	0.02289625652663235	0.0	0.0	0.0	0.05007476917589277	0.4473744554001376	0.08574331509007481	0.1403249174254557	0.10381341504937011	0.09144997324772605	0.0666617277853233	0.11733074092624654	0.2934129956601867	0.1287113276845376	0.09133458952706633	0.09009700607160304	0.08032013087604593	0.24489795918367346	0.0787129460406545	0.07315925007513621	0.018409527772823654	0.13735209706708748	0.15254580423119748	0.08918363324040438	0.100263990114538	0.2605076987099459	0.0	0.4409309791332263	0.08944176921705012	0.0	0.053515694667380063	0.04964415970990722	0.0	0.12198662760460513	0.0629664047759849	0.33909536156727166	0.10564911949404245	0.06173223703606643	0.12785117504218627	0.013242375601926164	0.07056179775280899	0.0	0.14002904532599555	0.0652280979051415	0.08321238084990987	0.0	0.0	0.09616413548997818	0.0	0.01519063903040454	0.0	0.1151239522026039	0.0	0.09179734123554348	0.07191907798649372	0.04399577881170591	0.21241305510968433	0.09297901432732894	0.05400615302300696	0.12014743475417633	0.08599793890696592	0.07895742566689597	0.09967369470118694	0.0	0.07450023148340666	0.08228607968262668	0.0870595429182909	0.08995770592881347	0.061575639833444884	0.05825967038184161	0.06893169252719815	0.06172871468268351	0.0	0.06801850309175014	0.06272021084755167	0.04925336835449195	0.2215980024968789	0.02495764223292313	0.055042803638309254	0.04695332282967554	0.01844916077125815	0.07610964281101824	0.05608209062915576	0.0	0.1303582631934882	0.09562886351629196	0.06201575666663044	0.05380680164831555	0.09748729266987693	0.090640819854303	0.08157095070638257	0.11953312327844164	0.0	0.07391554208033609	0.0714815790301928	0.0	0.0	0.0	0.1559657570893526	0.0	0.10490458355626894	0.09940114963247812	0.0	0.0	0.05504673779624209	0.059488102513818274	0.03189694200930156	0.08591595670247355	0.06308672600807433	0.0	0.021758516140538614	0.03816657749242019	0.0	0.09884073479579097	0.12799105285060342	0.0	0.0835770420468025	0.07521117166898923	0.0	0.2640449438202247	0.07182331286202806	0.03654035255158851	0.0	0.07673181632203444	0.0	0.0	0.08369639990827792	0.031014602533350165	0.03745318352059925	0.0	0.06358123773854112	0.0	0.0	0.13774989055887932	0.0	0.09616025372492579	0.128143392188336	0.0	0.0	0.0	0.06429806148907273	0.10468213945166967
y7qn780g_p6jkgk63_GGCTTTCCAGAGATGC-1	0.14042077505159367	0.07122049818679033	0.07784911717495988	0.05447202738260149	0.0763244972910076	0.06881544752732553	0.08396793636134871	0.09974215779001362	0.12079764677123123	0.07908700913412765	0.07194033292995057	0.11603642430651998	0.06957818938559666	0.059122525414660246	0.020807324178110695	0.08068931692527198	0.023592957782363883	0.09789317026033842	0.0866068911556407	0.08011589599141328	0.05857584851234094	0.07370352891116216	0.09103416647557899	0.0756832530765115	0.14276796861066524	0.06575332481105205	0.05647187116624151	0.05524507692909995	0.013712608870723083	0.049369196381692446	0.06934208874097536	0.12003683103761494	0.09773270218414425	0.1255271104823571	0.11267476006405286	0.14086288243591613	0.1369545211342964	0.040229216584858986	0.120357434600048	0.08644469642304917	0.7078165280412472	0.09304322807043709	0.05131086142322097	0.059369626570930284	0.09848546980507941	0.16693418940609953	0.13690476190476192	0.07219337173071476	0.09110754414125201	0.17175637144347142	0.1380390880814486	0.10873313120504131	0.15266630996968075	0.11961360253036474	0.07630905383714373	0.1795234947911749	0.0	0.20599250936329588	0.11216193794591008	0.11600161452319939	0.0831016551439552	0.06322454075263063	0.0	0.04700942418980294	0.0	0.10312774890950477	0.1266334148469734	0.3930872124130551	0.1945619923148013	0.0	0.03877506058603217	0.0645758735646376	0.022730207929742993	0.0	0.0	0.0	0.0807369908493504	0.3223266834823817	0.11436692602122141	0.1767049802857252	0.15637433727321368	0.06358480470840021	0.10572004774251965	0.1697513944704956	0.33107425242256705	0.17618327664337433	0.09891595133412427	0.09708749156721799	0.1002770471092137	0.17404265076817244	0.09443597483154666	0.07750682190259146	0.02697025543467491	0.156422001311012	0.16104868913857678	0.1388865421981921	0.12585712151420078	0.22055763628797337	0.08361301619728587	0.41760299625468167	0.08030140895309434	0.12558281739662158	0.07831449527376494	0.04605655126974002	0.125	0.15950715950715952	0.08104530990397342	0.3793060871712557	0.09116644883855375	0.06145925464889005	0.13622257891920814	0.03651685393258427	0.07304440877474586	0.0360773522892303	0.2046931132003363	0.06364586861442856	0.08247312512671648	0.0	0.02803638309256287	0.1365600691443388	0.17296236846798643	0.0	0.039881466847758985	0.2856251114678081	0.0	0.05192684967965867	0.07718913134643472	0.040389769535940506	0.15633360085607276	0.1492776886035313	0.17883895131086142	0.0	0.09041900737568194	0.2576880939641774	0.10251243696139704	0.0	0.08753399479370254	0.08987024059646696	0.10937858289383169	0.10578613467859053	0.08086689213601607	0.10977475338924936	0.12134633295681985	0.08685859265779526	0.016491990054448746	0.023325273787512445	0.048271010443295084	0.030069555912252542	0.10049937578027465	0.0594011949349028	0.22582263242375603	0.04540736192991151	0.0	0.079467514437003	0.06404116964049827	0.0	0.1714823475731478	0.1178523897015523	0.06591929388490121	0.07732439713516	0.12425294275013377	0.12273017244927358	0.08958029562283787	0.23987872302479044	0.0	0.10825753522382736	0.08061627962835045	0.23180845371856607	0.0	0.0	0.2711610486891386	0.021294810058855	0.08460852505796326	0.09988755461326512	0.025949705724986623	0.0	0.04201680672268908	0.058494126812494544	0.04506729225830349	0.1450864990190833	0.11719117337094866	0.0	0.05778491171749599	0.024344569288389514	0.07615480649188515	0.15024077046548956	0.15036635752927888	0.0	0.09314720006293538	0.06677513680941599	0.02746566791510612	0.0	0.09391429385628214	0.054164316804766244	0.0	0.031127057564598874	0.16144997324772606	0.0	0.4883436520675686	0.03256262737388858	0.03724511027881815	0.0	0.009541644373105047	0.10955056179775281	0.0	0.07430646756489453	0.0	0.10777226141741428	0.0003566969859104691	0.0734471520988375	0.028510280516701063	0.0	0.09507346585998272	0.10743249790405413
y7qn780g_p6jkgk63_GGCTTTCTCGACGCGT-1	0.08742260949323549	0.09922121158076214	0.0	0.038435321796873284	0.07335837138389772	0.07866601696858519	0.055418740273288525	0.042727763889270444	0.07434299086375443	0.07419680852083897	0.05073371038354941	0.07429551731979749	0.0547601501912482	0.04338124422394085	0.05497096882864673	0.055921169966113786	0.04089276159902163	0.05745038234087939	0.06178696560175357	0.05378964942555733	0.04642101100332659	0.04814124659736768	0.0	0.060710540395933654	0.014178705189941144	0.05109203743396033	0.04732973359927968	0.03611067611478683	0.0223505595913797	0.0404317700337862	0.05079168236274007	0.05619221819901203	0.07849151254289735	0.098144571102103	0.07480384050113065	0.10107495500753928	0.06517281968967362	0.021401819154628143	0.06583151131632196	0.054092116178499024	0.8126368014008464	0.05306830871564849	0.048796147672552165	0.04052867394491891	0.06871050622332095	0.1157481719279472	0.04320492241840557	0.007559877883737765	0.1656928838951311	0.09413414064246094	0.0792608039174059	0.07899649247963855	0.0896642354951048	0.07190356078225833	0.06707590415455585	0.0	0.0	0.07233814874264312	0.07062041040038926	0.06862662273661682	0.039451735750479965	0.0584804708400214	0.004181281334839387	0.04326889524740038	0.0	0.03445602198220747	0.07382909426495883	0.27113964686998393	0.03147040225691911	0.0	0.0	0.0	0.0	0.0	0.0	0.0	0.02603887997146424	0.13116257739050677	0.0736685050958601	0.11425917409095289	0.04661705335862639	0.0	0.0742741902292464	0.09580666322239356	0.2345282682361334	0.1024397141520824	0.06873706004140787	0.09539860888175494	0.07258858364217503	0.13444928533211037	0.05246616200073692	0.05684109032900205	0.025384935497295046	0.11776622026005419	0.11940190591875985	0.09957477964574357	0.07830651850249087	0.2874977706438381	0.1335668077241111	0.4373461744248261	0.16827180310326378	0.13307345410074142	0.05089341448189763	0.03653496136691269	0.0	0.07469309716500727	0.0	0.12598263160060913	0.07832701383332753	0.041739006999268406	0.07033790179857595	0.0754414125200642	0.06157303370786517	0.0	0.17572422227317894	0.062421972534332085	0.07241778341856732	0.0	0.0	0.08830308268510516	7.133939718209382e-05	0.0027915416288645406	0.021072560398403096	0.11869092206170857	0.0	0.057570893525949705	0.04721964339941868	0.05922854825148617	0.23956661316211877	0.038463824980678914	0.0	0.18358004874858808	0.06399725138548086	0.12606690616321434	0.060534134763157	0.0	0.09066387223224855	0.03756193260166952	0.042523376391755206	0.07597008840989579	0.03139986456044336	0.043082464826411655	0.05905812179220419	0.05354769671551114	0.0	0.03322022878273767	0.039622099359927075	0.032015175835400554	0.14553237025147137	0.01838104155519886	0.09430176565008026	0.03296570531075787	0.0031508233755424765	0.04405592147746352	0.04141829233908119	0.0	0.1066880684858213	0.07825734173253783	0.06786985471643193	0.0739001060704195	0.07819188068485822	0.06899308556611927	0.06316191456426468	0.23660900065394447	0.0	0.02948695083526544	0.05430297488599224	0.06781701444622792	0.0	0.0	0.02980203317281969	0.0	0.12174068129124309	0.052003845460553984	0.0036918138041733546	0.0	0.06049161237528719	0.04950066153112554	0.08426966292134831	0.10587726879861711	0.10156135998832629	0.02113429641519529	0.12034064562154449	0.07182985553772071	0.0	0.04376672017121455	0.11735702395814755	0.0	0.0674962952010354	0.05505124244411999	0.01580167647583378	0.0	0.06043469537301975	0.036093878790508	0.0	0.0	0.0	0.0	0.0	0.03811748155896622	0.03676951429760419	0.0	0.13969145710718744	0.0	0.0	0.07349579259691619	0.0	0.04523830262006379	0.0	0.0	0.0	0.0	0.03921780466724287	0.06489919097191503
y7qn780g_p6jkgk63_GGGAAGTAGTTGCGAG-1	0.12069097301842086	0.0	0.0	0.052324516077017234	0.07676084506017963	0.06772624780249178	0.06321537901497883	0.06530825291298904	0.09888101835100764	0.09535315878193733	0.06124295792227393	0.08881681352818703	0.060516324801388514	0.04501678097183715	0.0	0.06490324594257178	0.06456215444979489	0.074322955869328	0.08901891069343044	0.06811976864527135	0.04166375881080327	0.053681694367778636	0.04314759611709852	0.06978063135366507	0.07624398073836276	0.05756865082034967	0.05128415551370393	0.05552401832204518	0.023238624767641332	0.04052594470529995	0.059431904349832136	0.0933592146030087	0.07240835216216308	0.11108541683670231	0.08218145957736175	0.018337467775670024	0.11765008025682183	0.02422437791270229	0.08437342431308308	0.0703702612887233	0.7453183520599251	0.054526167825310445	0.1009095773140717	0.044510882661667465	0.07750055652540686	0.20846709470304975	0.09032236490101658	0.013181002738173922	0.17716425896201177	0.1090002776818308	0.1301549383242693	0.06338505439629036	0.10689927064853144	0.08696490902406977	0.06456697467933423	0.0	0.0	0.08678437667201712	0.07548988353905553	0.08795690067866295	0.03795325870672863	0.030408418048867486	0.0	0.04593112281551605	0.0	0.08037017892283556	0.07555632161619644	0.21975387907972177	0.12247677416216741	0.0	0.03691813804173355	0.038358645100218136	0.0	0.0	0.0	0.14820759764579988	0.07717002099024571	0.3988381869601773	0.09198139886920591	0.14145317867307508	0.07927914781847366	0.0	0.12327612462443924	0.14176733277856873	0.3317281968967362	0.15504820329863567	0.06983041384604648	0.08313676227696745	0.08461730241834954	0.08950546510739127	0.06704494220810242	0.06434976554301297	0.06846600479559281	0.1300742739493082	0.1704192153630356	0.11610486891385768	0.09710597065124676	0.2572974258367517	0.04290091930541369	0.3914927768860353	0.09042268592830391	0.13941756477872047	0.05663400659889424	0.05079018506966105	0.1336944890315677	0.1387788241720826	0.06673988341640619	0.24863151829443964	0.08944121705453323	0.05196492722289558	0.1264435938593242	0.08814874264312467	0.09579454253611557	0.07788733470916456	0.1209967132920584	0.0802944549980938	0.08486728895895959	0.0625111467808097	0.20010700909577314	0.16211878009630817	0.033636525771357235	0.0	0.0006996748569782278	0.14811842339932227	0.0	0.08124734192149922	0.05349963125244024	0.050966163921168324	0.18021000535045478	0.09244396884846323	0.06945559122525415	0.20486296890791272	0.07583428194009073	0.16408061351881575	0.08569420857252558	0.0	0.08611737179007366	0.06391400992661612	0.038141099136283725	0.08408706803570366	0.061007030616052546	0.09699646066159755	0.06573628202841686	0.10684513022316575	0.0	0.03911927450542157	0.04011850266531915	0.01832773967605428	0.0	0.0	0.018158105939004816	0.03839506081519233	0.0	0.04854788195789746	0.052252408259681325	0.0	0.13925902991094344	0.10545548690821109	0.06213170331667808	0.06404963720161828	0.0987687265917603	0.09603654772194098	0.07730079766703835	0.21173929413629788	0.1009095773140717	0.11887917880427244	0.0583373503156437	0.0016051364365971107	0.0	0.13304797574460495	0.1399143927233815	0.0	0.16465132869627253	0.08938836004268919	0.05045478865703585	0.0	0.08245995027224373	0.061897374247522334	0.09159567024735564	0.08541520901071463	0.0398689949251747	0.044194756554307116	0.06032637774210808	0.12662742999821652	0.0	0.038023898698056	0.1398450349761211	0.0	0.08418743936901599	0.05988302555623066	0.0426609595148921	0.16104868913857678	0.07590594249424244	0.03714770147354417	0.0	0.0	0.17295345104333867	0.0	0.0	0.02098400274135661	0.0	0.15016943106830746	0.11699661137863385	0.0	0.0	0.09888613259399777	0.09563937934724452	0.058766519701978284	0.0	0.06449730045235663	0.0	0.0	0.08864777544552825	0.07402164617063317
y7qn780g_p6jkgk63_GGGACAAAGGATTTGA-1	0.11585645494152717	0.13804173354735153	0.030497592295345103	0.15631390312012136	0.10822983060356246	0.11276083467094702	0.06999689722484859	0.08991642040184662	0.08251113598816262	0.08249097230612272	0.06817725336546257	0.11469402684647727	0.06578693676803353	0.0731735492971448	0.04654895666131621	0.10644060995184591	0.0419883309128895	0.06254490200405265	0.0881616872918069	0.0796363936102984	0.08180380114918463	0.054893322208714616	0.060995184590690206	0.09204280363830926	0.12765293383270912	0.06251702053357171	0.05032904833305978	0.061659097730624175	0.04358138483008169	0.04509966680501176	0.07212146992470103	0.17325519180758273	0.14404310353641206	0.1926979894985989	0.08816137963527257	0.07296074711805049	0.10967576243980738	0.061444932964229496	0.09093296078314805	0.06617825359192228	0.9138576779026217	0.06451616912408518	0.0	0.13271986897512242	0.08175016500490133	0.10148029249152844	0.11964954521134297	0.02780977559563151	0.10797217763509899	0.14074405185200237	0.1210690856806883	0.08509601093870757	0.09016642730421559	0.13848214513199608	0.19778606857258543	0.06949296572561608	0.0	0.1763509898341359	0.09572839823789203	0.0963944270789333	0.055886024821913786	0.06834314250044587	0.031230802766383292	0.056146249413297315	0.000687915615684476	0.12731815255144144	0.14756482488931022	0.380203317281969	0.07870032589133713	0.0	0.030843798193434677	0.041692390006996746	0.024888839689304627	0.0	0.023327982878544675	0.0	0.10677587082081465	0.3558816785141023	0.09863876320755798	0.1458032256637624	0.10611411060849263	0.08139111824505083	0.12279211425278841	0.14772250727306907	0.2858629094584151	0.14297212842956122	0.1054597901691209	0.1192686160932375	0.10218864414993599	0.2612550638232821	0.0663979437917439	0.07279149722832477	0.04926381705407923	0.13152983857286407	0.17179298078174482	0.11230322998507505	0.11490966415776703	0.36864633493846977	0.11464565397149667	0.2613697164258962	0.07967718922775102	0.2782236490101659	0.08428080970215801	0.05592977586500966	0.06554307116104868	0.17693916570321064	0.08051026442510771	0.20035395316294194	0.14377814993531415	0.1254463262030334	0.08666913610733835	0.0	0.19066880684858212	0.014140487655736451	0.0	0.10422914999762747	0.10270457804234838	0.04592473693597289	0.18630283574103798	0.11969584722393711	0.002568218298555377	0.0	0.02329505700292217	0.08739076154806492	0.0	0.09471128122813516	0.06563735485083799	0.10343760556052795	0.17546147672552168	0.0801973723322038	0.07417067950775816	0.25277926401521905	0.08809489782912057	0.29307753063772324	0.11347517730496454	0.0	0.10286180024783972	0.08532452900772988	0.05271471884634003	0.10652713020289264	0.0885371935581314	0.11819229986661542	0.1365901749796881	0.12204214777610936	0.005318981525194348	0.0352926834223947	0.0424895467966629	0.02249136631159103	0.12154449794899233	0.0764334760121277	0.1565008025682183	0.03582832190505778	0.02348255157243921	0.05023258334717071	0.07175603702248301	0.0	0.14365943947875162	0.11192377452712411	0.06416680858053521	0.09177250241709142	0.1003705189941145	0.0715757089352595	0.09869853250503392	0.3786734835423974	0.0	0.0970711214156907	0.07150311336835148	0.18927233814874264	0.0	0.1403602639557696	0.08651685393258426	0.10016051364365972	0.06431246655965757	0.1067086691673605	0.08170144462279294	0.0	0.05167909860573443	0.0727173818142743	0.044388196073589334	0.1467396523576299	0.11282974204322518	0.0	0.0629570180131978	0.0	0.13001605136436598	0.030604601391118244	0.14243975784237956	0.0	0.09534425129413236	0.07569029431531812	0.0038523274478330658	0.0	0.09256286784376672	0.03497317542261363	0.0	0.0	0.2413055109684323	0.0	0.04150424214629672	0.04376551782182384	0.03242970096902681	0.29142143748885324	0.010700909577314071	0.16987693953986088	0.0	0.1255086985424064	0.03089887640449438	0.05937207505015187	0.07410379882289994	0.0	0.06313536650615302	0.0	0.09244968514631435	0.0809477467002018
y7qn780g_p6jkgk63_GGGACAACAAGCGAAC-1	0.14160551861193915	0.0974377266512098	0.12573568753344033	0.0716081414865469	0.09750294794475006	0.0867060307268975	0.06428669153773048	0.07313378360877056	0.0929028362267071	0.08169703385361232	0.06505384254110815	0.0846181416479548	0.06605662807794078	0.014713750668806848	0.0201533797039415	0.05588550026752274	0.030726897500573263	0.053948907691052046	0.07615408734473612	0.06925899303318198	0.04714797496917673	0.06576551845997053	0.049644576931896355	0.05866238630283574	0.07914214374888533	0.06754508639222358	0.05398024689984264	0.04644129507105665	0.033310718008968905	0.045903068427483006	0.06269019828480449	0.09044757176453022	0.07797350672896368	0.053663247816742386	0.09841880231833966	0.052507417675957	0.12741359015516318	0.04587433410100728	0.08988901659521718	0.06881470246071833	0.7971691230118196	0.0682987728753692	0.0	0.05649835197823876	0.08501157475210211	0.2360665239878723	0.13506554307116106	0.029024643565291285	0.10332798287854468	0.09571218616873574	0.11833698076944699	0.06825991320373342	0.11586175175767133	0.059375489093443694	0.04389180512776018	0.08947848802442325	0.0	0.0	0.07331055195440742	0.08876240226033248	0.04898988309431138	0.027768860353130018	0.0	0.04342831416885269	0.0	0.051586545873348384	0.07636427619837619	0.12635634028892456	0.0	0.08286516853932584	0.03263777421080792	0.06280610774992798	0.022859356838434715	0.0	0.0	0.08004280363830926	0.02964700717509706	0.25827409615531605	0.09393764971944636	0.14530393067555702	0.09242181039933849	0.06932049224184056	0.07554348273449397	0.13740217672801944	0.29228345520480353	0.14455188516774167	0.07083071626305627	0.06640147021192454	0.08412203518974505	0.08170908812963387	0.07154168867661417	0.06190118329715448	0.04109941937657294	0.13977636504356153	0.09938831287145894	0.07062600321027288	0.09422908925250394	0.0	0.0	0.33413590155163186	0.08132691278758694	0.2669876939539861	0.04871421883360086	0.05176039308319373	0.06935527019796683	0.16754032484369563	0.09811044465095323	0.32650121414166355	0.08403444168915349	0.04954084362476933	0.07307074947524386	0.0017388978063135367	0.03364365971107544	0.0	0.11335320645111978	0.06095918764715796	0.08110952768878651	0.10763331549848404	0.051899411449973246	0.1349549327077417	0.0	0.01244562309535441	0.13396715643906656	0.0	0.0	0.07112263516757898	0.06075455873208682	0.04774232998744986	0.2970171214553237	0.0	0.07045880149812735	0.11533202544438499	0.08237254137038225	0.17450126117862874	0.08477676598642413	0.0	0.08721241305510968	0.06778982717596037	0.0	0.10796878052094745	0.043362375838846674	0.06824216208612474	0.0788052632621921	0.08100761145342515	0.0	0.03009800136809097	0.057761131918435286	0.03000145921494236	0.08034599607633315	0.06098403780988051	0.08567415730337079	0.046455262061330514	0.0	0.05130901643881109	0.0712853746095389	0.0	0.14937166105819502	0.09807947276147404	0.06953658781086686	0.06372485520918401	0.10066111556982343	0.08488599415565708	0.07044118788264941	0.2013554485464598	0.0	0.11191367932940967	0.053285063286106875	0.2071963616907437	0.0	0.27082218655252366	0.0	0.0	0.03181737114321384	0.1016801000277537	0.0	0.0	0.0	0.060075309330163355	0.012429518047495576	0.1210437502572334	0.06579438040112197	0.06629213483146068	0.013955769573747102	0.0	0.10139111824505083	0.019689673622257892	0.14352223411212175	0.0	0.08574589557561463	0.06630483082587443	0.03791688960228286	0.0	0.06938362179263498	0.032108151490173965	0.1688068485821295	0.047902306990211814	0.40676832530765117	0.0	0.12413055109684323	0.02325043134284392	0.014416503180548124	0.0	0.1497235598359194	0.0	0.0	0.04797574460495809	0.0	0.06817198324906713	0.11253789905475299	0.11518069945036237	0.0	0.19034242910647406	0.055768201835617565	0.07075028542780468
y7qn780g_p6jkgk63_GGGACAACACGGTGAA-1	0.060775433769013225	0.01533797039415017	0.20960406634563938	0.1057850876228589	0.08334242391185775	0.09090995948941374	0.06253374573368417	0.09276040297166091	0.088957584087537	0.1071299124941749	0.07491060852476342	0.12126986089553513	0.07083872025953451	0.054994163140230555	0.04700473614331292	0.06626984126984127	0.06759407883003389	0.08682145703665414	0.07127035905578856	0.06481347711905043	0.07922162514248493	0.06442001656071684	0.07784911717495988	0.08035527019796683	0.21968075619761013	0.05694509856691112	0.055736067721735554	0.09482376123921753	0.02796577915308368	0.040645121501994334	0.07509910022157826	0.1781079298717135	0.13815419533590292	0.17424798904517053	0.08769023441858868	0.04129578286881658	0.1123509898341359	0.026007862842254634	0.09454754528620529	0.07896485880198899	0.9319033026898196	0.06519662765992484	0.05211342964151953	0.11267404294250508	0.08712795788371938	0.12484394506866417	0.10135767790262172	0.055399238347024204	0.12021401819154628	0.08543795842899811	0.1181028570370385	0.0673800606384876	0.08954690096026584	0.1276101665920515	0.09952568941332986	0.04226859283039058	0.0	0.02514713750668807	0.08363115045963576	0.0994228314231271	0.056887923708809365	0.12718031032637775	0.0	0.055072053247288165	0.0	0.17990224084301404	0.16200028009092182	0.21866238630283574	0.016148645362128507	0.0	0.01479243382746357	0.0	0.03887382151620819	0.0	0.0	0.0	0.06683952751368481	0.3421233662004127	0.08685130877530411	0.12681426165844709	0.10833211732088137	0.2215944355270198	0.13857842531999837	0.13059382160505756	0.22876166696391415	0.13313050292721154	0.08069416335171098	0.14321771698420452	0.11132923785432756	0.26821065504853625	0.07658082473669117	0.06816316472272628	0.08166379327428017	0.1388297461194145	0.2230561219325264	0.21615837346174424	0.10689943720869644	0.26252898163010524	0.009582178121503963	0.25136436597110756	0.09751203852327447	0.258656271497363	0.0648352505796326	0.05021600416821456	0.0	0.12245806627829099	0.07603277857565262	0.25566942420875005	0.13168164959656245	0.09703431934571581	0.10272873194221509	0.0707597645799893	0.22964151952915998	0.0	0.13559581135825116	0.13951597200746774	0.1315333554378114	0.08114856429463171	0.07704654895666131	0.10743095855455406	0.09031567683253076	0.0	0.03745318352059925	0.027287319422150885	0.1776350989834136	0.08963795255930088	0.07030063771636805	0.0837728349766873	0.20060861423220974	0.0	0.09928437667201712	0.3370192021877415	0.08746218677814152	0.3311421947055976	0.12256784573303818	0.0	0.12848022133694836	0.07932375471427267	0.004764452597518408	0.08823154730056816	0.06786785363840797	0.06869180124442033	0.08766819253710639	0.1331831754086194	0.03433733043779309	0.03895672904348768	0.05416047401066128	0.04348460528235809	0.13465311218120207	0.06257802746566792	0.09319823434991974	0.0474415210085484	0.01646751084953332	0.061347461301452	0.07174049628243297	0.0	0.13880600663239118	0.11473970373959774	0.06615360274020583	0.09941520467836257	0.10204186730872124	0.06254167181133473	0.08626995699214586	0.30642252739631015	0.1660781166399144	0.1610982303866199	0.0628711567418215	0.0	0.0	0.24353486713037276	0.1659176029962547	0.0	0.1245585874799358	0.10795329367702138	0.0830390583199572	0.0	0.1100620023290215	0.07687484189294165	0.02473556406140676	0.15353747376219287	0.0634434229939848	0.0	0.0	0.025994292848225433	0.07098270019618334	0.044515783841626536	0.13589288191348117	0.0	0.0861949262144324	0.07886857529782687	0.11410736579275906	0.0	0.09713183636913486	0.046312162885196594	0.0	0.05605388222704812	0.2505350454788657	0.0	0.060842314453871435	0.043407818878087784	0.09232506985315975	0.12163367219546994	0.15395933654360622	0.3662386302835741	0.0	0.056990450248877215	0.0	0.07811940500730676	0.0	0.0	0.0	0.0	0.10030044861505535	0.10000645986667397
y7qn780g_p6jkgk63_GGGACAACATACCATG-1	0.11549338836658259	0.08108911479697997	0.0	0.06416881051327719	0.1108063602881973	0.07877589237942367	0.05393576033871555	0.0665968098730935	0.0791996820486171	0.06836884002523727	0.06655179315345025	0.08145276254946594	0.06953619797550147	0.05290262172284644	0.01303925648494937	0.06723515248796148	0.04163163392697903	0.05487893966279036	0.06842613208144198	0.06393630979340036	0.062420033963756484	0.06317368063058738	0.0	0.08179133226324238	0.1420545746388443	0.05802199773807121	0.05432473458684196	0.05664467760247426	0.04075722725091427	0.047228181062056944	0.06930250381167177	0.06796321873405752	0.09625025133505775	0.1234594771064015	0.0947321386845511	0.0749063670411985	0.09790904226859283	0.025961337148440226	0.08312966375804495	0.05531928470800752	0.6902086677367576	0.06832922261806888	0.0	0.06028859781325688	0.07819938645514796	0.036427679686106655	0.03226993044408775	0.03519340320397822	0.10236490101658641	0.08744945852042993	0.09173219155024963	0.0721360204506272	0.08248430063923855	0.06685884626723884	0.060731277023411856	0.0	0.04735152487961477	0.19325842696629214	0.07439555707182846	0.08744590877943924	0.04242945617697766	0.08050650971999286	0.0	0.039949834354845996	0.0	0.06139420155797989	0.13199823327264695	0.2324879614767255	0.10885743470013133	0.0	0.0	0.031197267152323332	0.021955314477592663	0.0	0.0	0.08025682182985554	0.031224705382008753	0.4217687074829932	0.0855491003390972	0.13400616968637125	0.09895909334111581	0.07141787051899412	0.07862040581141705	0.12512176557120377	0.25047559598121394	0.12652556590253056	0.07002116919068556	0.081834042850164	0.08308668016886148	0.0	0.06623852280875411	0.0643771142515575	0.0	0.12106282317299034	0.1897386953566729	0.13685900143617472	0.08133280049574503	0.2421972534332085	0.0	0.26345639379347247	0.12216871767433565	0.11113658946724757	0.06982900838237917	0.04691227356945428	0.0	0.15036274586836385	0.033088338824589565	0.19031156109807795	0.10079229799548442	0.04291283126412684	0.09398691196444005	0.06433921883360086	0.09059390048154094	0.0	0.13215623327982878	0.09453942728862841	0.08676812768483406	0.03623446881873848	0.1541466024612092	0.12687780384409597	0.023327982878544675	0.011584897759787842	0.10260525990863069	0.06795077581594436	0.0	0.11213181325540876	0.058868595722528304	0.06554183833736467	0.1720840021401819	0.0	0.04317148207597646	0.23524166220795434	0.08729462870621074	0.291574307625672	0.09535607431854144	0.0	0.09356642464868581	0.059248674348701756	0.03322377640194655	0.09123374693198129	0.05215607533282395	0.08358766833208991	0.06079701959851773	0.04453822123267574	0.0	0.029590046799547583	0.047116699363890374	0.04588744588744589	0.0	0.06941100410201534	0.05815275548421616	0.048856802597806066	0.0374730000198165	0.05619995479788196	0.032520108607571895	0.0	0.14143669216959584	0.09795370342328155	0.05846851384173524	0.06474050294275013	0.08156266720171215	0.06377330534633906	0.0665355601027614	0.1446406277866952	0.0	0.07960287735568634	0.05098999978465662	0.19596040663456393	0.0	0.12421972534332085	0.0	0.0	0.1723203138933476	0.07584484253354049	0.038148742643124664	0.0	0.045856544865137065	0.06628273235861032	0.058937317364283655	0.09751546830198515	0.028292556382444024	0.11161048689138577	0.015248796147672551	0.0779828785446763	0.050115926520420906	0.06969859104690565	0.12834527277411173	0.07089352594970573	0.08460779839448443	0.07165075133081227	0.01904761904761905	0.0	0.07192363388931537	0.038709455844287304	0.0	0.04226859283039058	0.2164258962011771	0.0	0.13681877245280136	0.0509585730517431	0.0	0.1849473871945782	0.07316746923488497	0.0	0.0	0.12630316001102518	0.0	0.06272336766196186	0.0	0.09854564910744686	0.0	0.0	0.04617854056056303	0.0680216939174738
y7qn780g_p6jkgk63_GGGACAAGTTCAAGGG-1	0.11099327371397998	0.1401224659651626	0.0	0.06393427002939085	0.08159703283516963	0.0764446227929374	0.06891459061691477	0.075408708028691	0.10801119305428404	0.0967741935483871	0.07191285165101957	0.09435125919678414	0.07018440340457678	0.06790213531786565	0.0	0.0772717139290173	0.05365741802338913	0.07288911459545624	0.07236490101658641	0.0775901622537971	0.07242305813385443	0.06897872123679796	0.06110983719330429	0.08534831460674157	0.0769573747101837	0.07002607946226327	0.06257435694859019	0.052638361455845696	0.054354001533429314	0.05244862479977465	0.07522629114196357	0.04709644505829507	0.07351593038274495	0.0867408475483128	0.10829616150171338	0.09655138868622015	0.15618619582664525	0.0201533797039415	0.09944689948851414	0.08572803000181621	0.6534364511892602	0.07713603391479913	0.05925628678437667	0.049612194135738176	0.0960645842852847	0.16289905475298733	0.08206260032102729	0.02844553551757782	0.20430176565008026	0.14409655200438873	0.12106974704716403	0.062291183639498246	0.12985553772070627	0.09612255817254671	0.06814237994013275	0.060523085638749884	0.015159621901194935	0.05334403424291065	0.08475344097628089	0.1263792674570321	0.06874285294642202	0.027982878544676296	0.0	0.05331297150027573	0.0	0.09050883731896872	0.09539968615453119	0.3623542001070091	0.09645410769006274	0.0	0.0	0.05432769477713298	0.05844910610505341	0.0	0.0	0.0	0.07272502778120755	0.33211037223878315	0.10620843738219671	0.14770648483603552	0.14847998443504062	0.09359015516318887	0.11236778203070338	0.13888702652747598	0.427545924736936	0.15774414881412063	0.10072114825412334	0.09650824667922861	0.10318814271987987	0.15608040969196668	0.08408292542161029	0.080613518815766	0.011790817034262727	0.16477493457487977	0.22412621289025783	0.20528850215426206	0.11804560471546546	0.39605255335592415	0.04168490685344618	0.35842696629213483	0.07927590511860175	0.13399067492165406	0.08057450508293205	0.057150567405216346	0.0	0.15048247632517295	0.03908648024555771	0.24266370333786064	0.09994086339444117	0.0774014260599906	0.15438119932501956	0.0	0.09065810593900482	0.0299625468164794	0.22334326989222655	0.08819087542930446	0.09356049710189798	0.0	0.1628143392188336	0.1066901263530477	0.015837346174424827	0.0	0.0	0.07624398073836276	0.0	0.10300860188500638	0.06685957225283068	0.05139765221057615	0.3623929909042269	0.09773497413946852	0.07611021936864633	0.09708102966529933	0.08460597459481203	0.2795485235292619	0.10221852416449595	0.0	0.10348001341772081	0.10419249457342085	0.03200081530739637	0.09123374693198129	0.06793103244034046	0.0770339892036363	0.08806947664625567	0.10111496573982982	0.03688666477827086	0.04726686578485754	0.042820482333590947	0.026333965659808358	0.11824505082932049	0.09852639557695737	0.0449438202247191	0.04726152875068113	0.0	0.06741457722182248	0.0790490843173952	0.0	0.15059275977544387	0.10806320266782425	0.061378050091368375	0.08578374775891039	0.10093900481540931	0.09479359591719143	0.08112576019343323	0.20745893030537224	0.0	0.04558785644927967	0.06579402902497486	0.18405564472980204	0.0	0.0	0.08640984483681113	0.2023542001070091	0.0980203317281969	0.08143420800393703	0.0	0.0	0.11572718975230542	0.06944218710473235	0.027266740749886817	0.1185948882578096	0.11675340888824035	0.02386302835741038	0.04944711967183877	0.03673978954877831	0.22088460852505795	0.02789370429819868	0.13741627529080713	0.0	0.09241240111255337	0.07952478691385566	0.07690387016229713	0.0	0.08474945913880941	0.0521705493615606	0.0	0.06883202719289963	0.43097913322632425	0.0	0.18611939157685545	0.04390078212827866	0.011176505558528031	0.33190654538969144	0.13179953629391833	0.19890315676832532	0.0	0.12763266695850967	0.0	0.09416385664099278	0.0	0.0	0.0	0.0	0.07640346544840927	0.0993028961267482
y7qn780g_p6jkgk63_GGGACCTAGACGGAAA-1	0.11255063823282122	0.08739076154806492	0.11918138041733548	0.0794725770868606	0.09735230407205972	0.06972789115646258	0.06787564956719952	0.08081149000354516	0.1027687996444902	0.06985507746653088	0.06393683017143988	0.08963814881623948	0.0671137076128258	0.0391616810156136	0.03194419673820423	0.0675227394328518	0.024382786822594205	0.08034448464842675	0.07446481069170449	0.07841001382964045	0.0604426919766441	0.061967011088107614	0.03657418023389131	0.08007704654895666	0.1415641162832174	0.06750263517908005	0.0576972829518932	0.04375791149564786	0.0375745340415791	0.057399878989714125	0.0711928464192349	0.10684733783766968	0.08463942365037334	0.14484315912615284	0.10490754013556393	0.08273748723186926	0.11871589085072232	0.03399477361372818	0.09945763342559015	0.07280250931420913	0.7669147332068681	0.07102433555865025	0.0480203317281969	0.060705198109778265	0.08792662066056636	0.18661940431603352	0.039860888175494914	0.025260441255153747	0.06645264847512039	0.12409668745894034	0.12552537299415814	0.08107722489744962	0.12258079656069011	0.10696177882603014	0.055510968432316746	0.048563245522928275	0.06523096129837704	0.04526484751203853	0.09873732995527616	0.11649441956952306	0.05309539546155541	0.057891920813269125	0.0	0.04918997398666355	0.0	0.0614803529486447	0.11014036864274403	0.25144997324772606	0.0	0.0	0.0	0.07626455941062682	0.0	0.0	0.0	0.0	0.04185701938510927	0.3807995108155622	0.1000467466972474	0.16612525881234447	0.09316114597013474	0.11925093632958801	0.10268098942256246	0.14165033266156862	0.4444295820700315	0.15247656651008948	0.0777723497801661	0.08700304743294485	0.08821303213914544	0.18329129404570818	0.07537227038586863	0.07563547197324715	0.09091809840873512	0.15367148609132714	0.1662256156638179	0.2435301737489792	0.09645832275385774	0.30218179656381905	0.0	0.33782771535580525	0.07829498840734796	0.35672246426660553	0.05696562332798288	0.056582811722402516	0.0371856607811664	0.16025547486221645	0.07003463715468447	0.27567189364942174	0.09585099563184232	0.1051255173016237	0.1516318887105404	0.05758426966292135	0.10328517924023542	0.0405105862569747	0.2364136665902316	0.059920184958840765	0.08838936672134232	0.032756673206111406	0.08127340823970038	0.1872144709223361	0.10518994114499733	0.023425686835554935	0.05889616001975553	0.10058855002675228	0.0	0.07616029413782223	0.05455294781137478	0.0556077450915125	0.3738295880149813	0.0	0.07146201177100053	0.04779739611200285	0.08540514015193526	0.27559937832811027	0.09058516588997105	0.0	0.10318199585824898	0.06395098461418001	0.0	0.08799162611361648	0.0687365621649796	0.0868431563161742	0.06843628004676694	0.07225702894423446	0.04780788719982375	0.027531137615051708	0.047411965202227374	0.021674205943868863	0.0	0.024567504904583558	0.00785848047084002	0.05833968237530605	0.0	0.05956301544251951	0.0679862975074873	0.0	0.1573625788648888	0.10496355633625085	0.061176351231389654	0.06751898472773694	0.09635801230604601	0.10548730295921308	0.08021189434689735	0.13802191704813427	0.0	0.11144799159780433	0.06690553217147296	0.3389513108614232	0.0	0.0	0.07378277153558052	0.0	0.1783128232566435	0.09348560670437736	0.0	0.0	0.11953545463129071	0.0624183160171125	0.10192616372391654	0.13422781962107805	0.04872156557549816	0.02974852862493312	0.010477973961120029	0.08047975744604959	0.04271446406277867	0.030711610486891385	0.15126924677486475	0.0924736935972891	0.09164964141526875	0.06584258579116702	0.028535758872837526	0.0	0.0759183008816619	0.03932945786878371	0.0	0.16526610644257703	0.21040663456393793	0.0	0.32828861881831384	0.062332798287854464	0.037066761785862906	0.0	0.1312199036918138	0.0	0.0	0.18990871799860565	0.0	0.07344363288967418	0.0	0.05715258524247288	0.09760758235878621	0.0	0.051822241428983	0.08383643055853973
y7qn780g_p6jkgk63_GGGACCTAGCCAAGTG-1	0.11837881219903691	0.09071993341656263	0.0	0.02527906652887413	0.08151391897437496	0.06467362225789192	0.056593275040250565	0.06549663078329873	0.08320564282759799	0.0771501061461192	0.056873611300726046	0.07292000150136559	0.05501821007770185	0.03656549443066297	0.020093930206289756	0.07154003923666845	0.0852505796326021	0.05574549166245986	0.06703386320095273	0.05577738326421468	0.05398143624816805	0.05201502995488399	0.0	0.05538362760834671	0.14990190832887462	0.05483254998830589	0.05163374328759019	0.0374939644260006	0.0103754695437772	0.03926917121288643	0.05735531789456197	0.05771025420881705	0.06586852876125043	0.11667618866247699	0.08466450931751658	0.07232842064302739	0.11265917602996255	0.0	0.07587434798212993	0.07026079785589115	0.6113137798531056	0.06254004296520838	0.06696094168004281	0.03988335191697401	0.07583586210667323	0.13396201177100053	0.16509497057249867	0.033871526138545306	0.08436597110754414	0.0856953220770601	0.10983776018983864	0.057380655133464124	0.10599157068701717	0.10225556247110937	0.03530577126082744	0.040411670286091966	0.0	0.14376672017121456	0.09235966241799543	0.09047137976026208	0.04855625146438101	0.02835741037988229	0.0	0.04250806331325886	0.0	0.06379737192915635	0.07839313992696091	0.25735687533440343	0.018142905783355222	0.0	0.0	0.0	0.0	0.0	0.0	0.0	0.07616852560672785	0.3478559963311167	0.08607885706528877	0.13523198735765699	0.09458144851403279	0.09350454788657035	0.084298473062518	0.10314809191213685	0.37245110278818144	0.13415294220628307	0.07534138227836322	0.08857561588387187	0.07722022864090045	0.12718795383321868	0.06196460746702807	0.06183659379399614	0.07536214652319521	0.12944587156700063	0.2313999392651078	0.09813860493931457	0.08023547888778249	0.27899649247963854	0.0	0.3588014981273408	0.1007668985197075	0.25391729725598106	0.06925216247547708	0.03304898820329859	0.0	0.12502852952291155	0.11545718228154657	0.2397003745318352	0.08813507662083166	0.052445376224326004	0.12269827550726427	0.03885767790262172	0.05399678972712681	0.07582358786211113	0.2474967515095926	0.08070841984871466	0.08194466707508716	0.0	0.0666131621187801	0.0918014569699963	0.060709827001961834	0.022192755949473095	0.05000617360167922	0.0	0.0	0.07154244008176593	0.04994548320391017	0.042404203435633045	0.21498796147672553	0.022174662624100828	0.03745318352059925	0.2754295226205339	0.06717533692323284	0.12290759000229305	0.0889225922694725	0.0	0.08769617179118257	0.06322019078938783	0.026599403806466408	0.06703355499503172	0.046742441742234436	0.04470267296663878	0.057968214335255536	0.07588153057526019	0.0	0.047395547608888526	0.043692408299149874	0.036820857045576146	0.1352773319065454	0.06028179061886927	0.07631086142322098	0.030450744995352254	0.04458712323880863	0.043391150532278	0.05017438930441868	0.0	0.12756950838283182	0.08747825326159013	0.05399249003885421	0.05908403968723307	0.08019361958266452	0.06635489978186608	0.06712982817279926	0.12730119097160295	0.0	0.08032617957711591	0.05335049454435825	0.03130016051364366	0.0	0.0	0.0990904226859283	0.0	0.052505796326021044	0.05744728943671442	0.0651685393258427	0.0	0.07112957542567588	0.05148413556574903	0.03025064822817632	0.07874085963973604	0.04719749663569888	0.006634563937934724	0.03424291064740503	0.0	0.0	0.05143570536828964	0.13316068208390305	0.10032102728731943	0.07353463175459374	0.0614539029602827	0.006099518459069021	0.0	0.06142045851071254	0.030177649559672032	0.0	0.06681773833128757	0.0	0.0	0.1693801115951999	0.052437462802315725	0.04390345401581357	0.17103620474406991	0.0	0.0	0.0	0.07550626651750247	0.0	0.07080020406385705	0.0	0.04927282455372343	0.08018038676144615	0.0	0.044892373544058936	0.0721405610815502
y7qn780g_p6jkgk63_GGGACCTCATGGATCT-1	0.14746235572880836	0.1658640984483681	0.10981808453718567	0.04874777369775061	0.09078630906928059	0.07041580677214707	0.06851513885529585	0.07107340065225838	0.09556673134160427	0.06122339395264368	0.06883698078828855	0.08479992463733557	0.0692398923915902	0.05574809086045041	0.03775043100885798	0.07344168004280364	0.05928813472954725	0.06768879497883497	0.0813686233222297	0.06915824730800627	0.05124805173657152	0.06525210919255012	0.14660246120920278	0.08358052434456929	0.07865168539325842	0.06227633016471071	0.05367285075383921	0.044937295279854884	0.04050349434341094	0.045405526136388256	0.06666491454684503	0.11150098921198999	0.0893491870375861	0.09551922082868569	0.1008174464882991	0.0893525949705725	0.09877367576243981	0.038771411512007505	0.09630405775848971	0.07477825064671781	0.7440536991098788	0.06611695559743949	0.015516318887105404	0.06572073893456516	0.08742794460521845	0.22186552523631176	0.0	0.032134201995404905	0.13532370251471376	0.09924077723821714	0.10538676380817462	0.059437607752214495	0.10002534425952522	0.12727166843195278	0.06203996934334013	0.08076039404525855	0.04859996433030141	0.2469769930444088	0.08687870873205407	0.10107724836435658	0.07974975258517888	0.007383627608346709	0.026316310960505716	0.056603295934885924	0.0	0.062477895366868895	0.09323077696503532	0.3549705724986624	0.0726202636314996	0.0	0.051364365971107544	0.0	0.030110145569269938	0.0	0.0	0.0	0.06723738184412342	0.340594664832225	0.09004600921006896	0.14235421222581948	0.11919840459166302	0.05014446227929374	0.08888175494917068	0.13113412551614798	0.2994619820462517	0.14472902510362945	0.09633377532742457	0.10390815828041036	0.08542799436381412	0.18023389130933273	0.0724134885914583	0.06688737656349512	0.015357786893367418	0.1476675329785771	0.18094659667693375	0.17791670186702713	0.10610165275327632	0.22150882825040127	0.026654992947127778	0.25617977528089886	0.14018191546281433	0.06466406787434074	0.060931090601034424	0.043646510171705205	0.2071294810058855	0.15541013293822284	0.15367069358790234	0.1739309379758818	0.09576651476675827	0.04346425568622313	0.11087788615878504	0.053103263777421084	0.08370251471375068	0.0	0.1709088129633876	0.06827965698185263	0.08069598364561398	0.033737589917365196	0.0	0.12356463760958143	0.04316033529516675	0.0	0.07824011194797711	0.1776350989834136	0.0	0.08041047591609389	0.06161670498749151	0.050039080510783505	0.20739700374531836	0.09702158016764759	0.06597779561262708	0.0900065394447417	0.08750559369908079	0.20828556141557747	0.09608050726864975	0.0	0.08917517056307299	0.08883494934467803	0.01363092053300721	0.10002165660271599	0.041688137587635905	0.0644089254628897	0.07162673642074391	0.05272786896563627	0.020489094514210177	0.03748027443092156	0.04418682995462022	0.05174376185612141	0.0	0.04168896022828607	0.049391385767790265	0.04542955275622391	0.013772466955987555	0.05517252910462907	0.05442145154952279	0.0	0.15947451472461455	0.1004013682357969	0.06451223297546883	0.07818046990134513	0.09433554039593366	0.0789253817343705	0.07187274086236262	0.1716108832213701	0.0	0.09191883161920615	0.06515876604929376	0.21910112359550563	0.0	0.0	0.0	0.0	0.11314428393080078	0.07632838630855815	0.0	0.0	0.06631416611588456	0.06760780942530743	0.03379017985759559	0.1039360140483736	0.1032637774210808	0.07838416265382557	0.008204030675940789	0.03540217585161405	0.0	0.028321740681291244	0.1552659869607435	0.0	0.08855713541674072	0.06705298763954258	0.05061530230069556	0.18325307651150347	0.07343571893828367	0.053246063077523755	0.0	0.07031127057564598	0.23220973782771537	0.0	0.13590155163188872	0.023902705887303793	0.0	0.25914036026395576	0.0	0.0	0.0	0.12602753052191254	0.0	0.07581193497054485	0.0	0.0	0.0	0.0	0.02912911058978475	0.08627081727143658
y7qn780g_p6jkgk63_GGGACCTTCCGTCACT-1	0.08615187648092945	0.0	0.3063135366506153	0.06452795062922814	0.1038767421444415	0.07227891156462585	0.07368968828103814	0.09531266147842615	0.10605232760972277	0.08287068200080161	0.0693053112652478	0.09366386926932806	0.06577550248735034	0.06281312320638163	0.0	0.07052791153914749	0.057835868429768914	0.08750059197593	0.08616461565899768	0.07610320262092515	0.08236210947495755	0.07001432948253845	0.0	0.07686249331193151	0.033261993936151237	0.06028753087725031	0.057471024551818274	0.046906197392632035	0.04796103545089993	0.05883250076256482	0.06794720668297435	0.13783020393942788	0.11787699406678867	0.1400594898023959	0.09651943855512923	0.08996060119655626	0.11529588014981274	0.02562014872713456	0.09585405808876471	0.08021558896726405	0.7353470499537915	0.07877969859726114	0.022498662386302836	0.05561613958560523	0.08638702241332849	0.06008114856429463	0.02665195291599786	0.06404809114657099	0.10469769930444088	0.10748318670378121	0.10982651695975122	0.03687057844361215	0.11592276571578759	0.11575181169310957	0.0978120978120978	0.11355553457337991	0.0	0.24071696094168005	0.08627282099466259	0.10676973332206922	0.05630566833474963	0.0455502051007669	0.0	0.04798304275300741	0.10861423220973783	0.12127395235374668	0.14008137000369864	0.2562653825575174	0.03283233620312272	0.0	0.035753627293614074	0.1467670905873153	0.0	0.0	0.0	0.0	0.014254160321576052	0.4683940992127188	0.10021774970037747	0.14956308658829431	0.13138284936037745	0.03691813804173355	0.09113223854796888	0.13036639441133824	0.2619493490280007	0.13860992802006758	0.09265591923139554	0.10057459231860795	0.09434672627801635	0.21470610716196592	0.07891499870224154	0.07252004674883498	0.029823831321958663	0.13897731025711293	0.15707199976862898	0.09425248514544789	0.09866474138609897	0.15587658284287498	0.13094022082786128	0.4875334403424291	0.08614232209737828	0.0	0.05542179418583913	0.04840234018144817	0.07597645799892991	0.12593024952575516	0.03362338430345527	0.14400954850393052	0.08805225224329827	0.08748539544228606	0.09022513067456887	0.010032102728731942	0.12631353665061532	0.0	0.0749063670411985	0.08596070115501102	0.08639630401415857	0.038077403245942575	0.05949705724986624	0.11961353253488084	0.12869627251649723	0.0	0.05354570523109849	0.0	0.0	0.0819634797162887	0.06731681922693158	0.041256444585808225	0.25073568753344033	0.03721538552999227	0.1301832530765115	0.0	0.08354802286073312	0.1678259318708757	0.1066375651601566	0.0	0.09486522675670955	0.07694214983883386	0.020611990114397818	0.11538085896031322	0.08172572897478574	0.08527569913865214	0.07237480926619504	0.07999792885621085	0.0	0.034154865188857506	0.0595535342726354	0.05071258329685296	0.08908507223113965	0.10247235598359195	0.155464151952916	0.038525740125698704	0.018033014287695937	0.06927166934189406	0.07546361357727854	0.0	0.12933923241343534	0.10363162118780096	0.06091426349117779	0.08891892652980767	0.10397940074906367	0.10773758077128863	0.09510535494753695	0.22121158076214256	0.09234884965222044	0.13658522085488378	0.07116684639556592	0.0	0.0	0.15070447654717317	0.07977528089887641	0.15783841626538256	0.10005350454788657	0.0904541591917666	0.10096308186195826	0.0	0.07701507569319863	0.058482709524033394	0.08560727661851257	0.16491061996679973	0.0546557063410996	0.0	0.051230604601391116	0.07842874977706438	0.0	0.0	0.1292085290212631	0.0	0.08339245372614866	0.06999447825004862	0.033957553058676655	0.0	0.08303600507130063	0.04452265266872008	0.14232209737827714	0.04598243791898782	0.42108079186730873	0.0	0.0	0.049687088571067864	0.0	0.11681826288567862	0.1301943998573212	0.15971107544141253	0.0	0.0890607519821003	0.0	0.07743504451108318	0.0	0.06031421761758841	0.0	0.0	0.05117915792073095	0.09027031733392876
y7qn780g_p6jkgk63_GGGACTCAGGTAAGTT-1	0.06896354047236872	0.07633315498484038	0.0	0.060650703254982154	0.11129465422036601	0.0771946419017045	0.07044704393480752	0.08981569056841714	0.1009001877111143	0.09617778084613894	0.06857648300601009	0.10908598482590415	0.07055010324366885	0.05866652074517243	0.0	0.08231897627965044	0.06331371499910826	0.08408678014467388	0.07721411024238135	0.06996155413132811	0.08645637053062553	0.07019553275339271	0.06584881143468624	0.0893183520599251	0.07530765115034778	0.06416220528445517	0.062297561323908374	0.05698234349919743	0.06338909941365635	0.05363455893750969	0.0668170893980203	0.1692236863389202	0.11118381368148776	0.2040926444849507	0.09505020939257555	0.05849019893963714	0.09782771535580524	0.01766425508487062	0.09850451485907166	0.08188797423927822	0.6889926552847901	0.07718388351047005	0.03983413590155163	0.04215831628131139	0.08569893244757922	0.10892634207240949	0.03531300160513644	0.045025650709722094	0.10743713215623328	0.10229527737705807	0.115410434114341	0.05211342964151953	0.1008701529103658	0.10809374579152153	0.09547308142813761	0.07402511566424323	0.0	0.0	0.08810539836652666	0.09783646851210423	0.056219991117545644	0.0	0.0	0.045326972997308354	0.0	0.12310580297630383	0.12736236942556226	0.3227394328517924	0.08176467727029525	0.0	0.0	0.0	0.021936864633493848	0.0	0.0	0.1398608881754949	0.041527760628884226	0.40869831078498814	0.09247266522871359	0.13692862081272378	0.09948441072036578	0.06018191546281434	0.09791167633864263	0.12159401485244181	0.2890583199571964	0.13119128678696643	0.08846860678809873	0.12991834740735572	0.09038570896327235	0.25689826492394713	0.07692295291366924	0.07440332537020405	0.05645720626994035	0.1411646725431324	0.14833774384336182	0.09701219340486046	0.10888285889445032	0.1539147494203674	0.042560435818862784	0.41032637774210806	0.08863920099875156	0.22150882825040127	0.0808308810415552	0.055345665080221776	0.09430176565008026	0.1328596497135823	0.07124552955422264	0.19640284808824135	0.10989304059885338	0.12023236260796454	0.12595793719389226	0.01337613697164259	0.11837346174424826	0.0	0.07972177635098983	0.08624867670326901	0.10520926426489069	0.07330123060460139	0.2512573568753344	0.13207391859077253	0.0	0.0	0.061653702103140307	0.0	0.0	0.053896914571071874	0.06434861828120256	0.05303484206295784	0.3171482075976458	0.005826050769870994	0.0893860353130016	0.09422745377801557	0.08217923343009766	0.23450278987999695	0.1006739296244436	0.0798746464878086	0.10676236495646171	0.08519403011044557	0.03645952763127723	0.09555657468980101	0.07044436415471698	0.0896515170925679	0.08354636069991875	0.10206423997652704	0.031127057564598874	0.050754820488855476	0.06255276142916592	0.06905977917213872	0.08872837524522918	0.06670233636525771	0.10035446762974853	0.041553555093657615	0.01775558329865446	0.06090293537019612	0.0863243707665359	0.0	0.1313012469004028	0.10318469837231763	0.06756307920484754	0.06841823660274281	0.10026685393258426	0.07560089723011071	0.08654258512736941	0.1650318054812437	0.0	0.08179260051919228	0.05349957842391836	0.20024077046548958	0.0	0.0	0.11872659176029962	0.25147137506688066	0.19108257535223827	0.11100476963001749	0.0	0.0	0.10615931765964813	0.06377652560718707	0.03313166234514549	0.12745057688877914	0.05029427501337614	0.042803638309256285	0.08476012127697521	0.07098270019618334	0.24353486713037276	0.0771892277510255	0.13837985256524582	0.0	0.08565206120465324	0.07167342274940827	0.12216871767433565	0.0	0.0945271244794938	0.055261521553656386	0.0	0.061121077644540965	0.21843231674692348	0.0	0.1760299625468165	0.04368135336447418	0.11699661137863385	0.0	0.11695202425539504	0.0	0.0	0.08507223113964688	0.0	0.079096865352418	0.0	0.06118974658300501	0.0	0.0	0.0989988475943532	0.09240769061170724
y7qn780g_p6jkgk63_GGGACTCTCAAGTCGT-1	0.11700298096766797	0.0	0.0	0.06776754106290815	0.08000748024747152	0.047762363372315216	0.05421549872835081	0.05468321775566082	0.09302587240339029	0.04875050580016147	0.06002096883437404	0.07736669308775702	0.061499475797373505	0.05275670022861034	0.0	0.05747057249866239	0.0225738235369054	0.06704996478372978	0.06984572855359372	0.062326741726663554	0.04297810966106032	0.061784004799632905	0.06432011006649851	0.05605350454788657	0.07053682896379526	0.06014015308067653	0.051993531235250315	0.05812094637800311	0.000965288235066991	0.045286349339693874	0.06181997877339283	0.0850349023853074	0.06832224051146259	0.0847094884421108	0.09275313802742752	0.08706649156087358	0.13909898341359014	0.013205542760989756	0.08790076117375327	0.06878966822271636	0.7357361739384212	0.06699378390252603	0.04614767255216693	0.03650970637847729	0.07872295969974966	0.11637239165329052	0.0	0.0702797973121833	0.06906367041198502	0.12566118753005398	0.10905337954962266	0.07130372748350276	0.10024217847990763	0.06338651030235529	0.052683903807499315	0.19658200358795203	0.11592652042090244	0.14162653825575175	0.06187139147245634	0.08698537073019627	0.04025954951268897	0.045086499019083286	0.0	0.04866108632021446	0.0	0.0469978507495171	0.07004786682035759	0.22292134831460675	0.008220244175300356	0.0	0.052969502407704656	0.0	0.031051087618309624	0.0	0.0	0.0	0.05154271446406278	0.18887105403959337	0.08624486513533772	0.14107870743192108	0.11609027676443406	0.03976457998929909	0.07416224225212989	0.13083768139947916	0.28051245466975805	0.14060974466469534	0.06866727150068626	0.06328192244166841	0.08148266424635622	0.23564931590613775	0.06592845795307399	0.06053811202554719	0.0	0.12830852348528424	0.12437638280334909	0.09684323167469235	0.1026227531953696	0.08340764520539802	0.0	0.41273408239700377	0.09394506866416978	0.13972330505235803	0.05395041911895845	0.04344148728624466	0.11256019261637239	0.13928767861352132	0.04950578693925826	0.3051817096760917	0.07878171966598585	0.0544818248326618	0.09369057908383752	0.1032637774210808	0.05990369181380417	0.0	0.18520217075594284	0.066744878207614	0.07893348089170343	0.0	0.0	0.10824381610898465	0.0	0.0	0.06346462526237807	0.15008025682182985	0.0	0.06710842216460194	0.05814903185689702	0.050559332105440946	0.14499732477260568	0.11010046965103144	0.03093231674692349	0.17680280601628917	0.08061382536181784	0.13526459272847716	0.08378481029688298	0.0	0.08598014509989826	0.07332298042081545	0.0	0.09660331048774067	0.059109692220517714	0.05614209602182383	0.05801280145849434	0.07054833531817946	0.026154281937494098	0.025350319334105424	0.03856885242653033	0.021460187752322585	0.0	0.060705368289637955	0.11563670411985019	0.03507876510517219	0.0	0.05115680522499585	0.05358669179826343	0.0	0.1516025562680442	0.10034184863260547	0.05662544521701952	0.07448959477345048	0.08580290262172284	0.06112997489401984	0.06650288556970091	0.1649525394843747	0.0	0.08698452331411133	0.05401143307707471	0.22592295345104335	0.0	0.0	0.22632423756019263	0.0	0.0027822364901016585	0.07236275511225941	0.0	0.0	0.060648978692600636	0.061967221188696436	0.0014610857307486521	0.12204524564075125	0.05060233150120791	0.0	0.0247904405207776	0.12158908507223114	0.0	0.028999464954521135	0.13310247111745238	0.10567148207597646	0.07776499797876973	0.0654717821447968	0.0	0.15971107544141253	0.06413712285109452	0.03623848567668792	0.0	0.06285210713498883	0.3083199571963617	0.0	0.20675686004738975	0.03921462537798859	0.0	0.0	0.0	0.13657035848047083	0.0	0.07266890412957829	0.0	0.06049470277324994	0.09167112537899055	0.0	0.06596346403730032	0.0	0.046091081203440756	0.07411503337363728
y7qn780g_p6jkgk63_GGGACTCTCGCGTTTC-1	0.08669647634334633	0.0	0.0	0.033744512119146565	0.07110390790984224	0.07249388519452725	0.04611285794909006	0.051032088338755735	0.07161919655757729	0.08650668998621155	0.0527961317669888	0.07949509958690368	0.06223954975745525	0.047205603385378665	0.0017438519311178487	0.06356117353308365	0.07131391882595735	0.06981386261523378	0.05665585069354551	0.056232068516547266	0.05042803638309256	0.05517729748393398	0.0516318887105404	0.06657677902621723	0.08565186374175138	0.056653146355763594	0.05154425994493761	0.04683931670777382	0.027816848968244774	0.04474463662744667	0.061605506328559455	0.04962235743526572	0.06298541745475117	0.07722338602171015	0.08141179522541056	0.08585047910890607	0.1537891920813269	0.031102426314932423	0.07282976306072436	0.04623431065035023	0.6082494284741475	0.05085044888513549	0.0	0.020936207058516003	0.06961132070313568	0.042580702693062245	0.0	0.014867969659774022	0.11880149812734082	0.0776493217113328	0.08686585702182707	0.10164675108495333	0.09859949499216206	0.06535562325518758	0.074917212557662	0.12919774651433608	0.057918673087212415	0.19213483146067414	0.06556823880552495	0.08065106586691448	0.03416422748874831	0.0	0.0010899074569486555	0.03958926022778432	0.0	0.09418160713152143	0.12829959674089075	0.2542964151952916	0.02363928206624836	0.0	0.04025430396877852	0.059595834876733755	0.0	0.0	0.0	0.0	0.016353184892510735	0.36153787357639683	0.07409483732531323	0.11216201395238641	0.0781847366117029	0.02202247191011236	0.08124130551096843	0.09843259281461529	0.21196718387729624	0.1203002884480418	0.06932561006816014	0.08305766859748295	0.08684936648934531	0.10830849193610029	0.05670264028016536	0.0556720785105777	0.0	0.1282442778743135	0.21073561522999726	0.1479541550505477	0.09395310293259383	0.2591998097616075	0.18444476871443163	0.16468699839486356	0.16162832174068129	0.13842390888939846	0.05685136882468343	0.03410739694533424	0.08928571428571429	0.1074019613345456	0.04167722677480217	0.18286208173848623	0.07612057241583801	0.08424236468263067	0.08882578096061242	0.14065008025682182	0.10283574103798823	0.0	0.157532675991745	0.07468056803176894	0.07889761601008316	0.0	0.2187800963081862	0.11220521051981726	0.0	0.024053783702049455	0.01456969996295839	0.14945603709648653	0.0	0.07932940966648831	0.05363324801527049	0.038990514654575134	0.2293004280363831	0.1043338683788122	0.05102996254681648	0.0	0.06901185431975193	0.11900940151341435	0.06512807457105807	0.0	0.09655907539705642	0.05200598554942211	0.0	0.11048476818942309	0.04636731760576033	0.05966636272064346	0.07465866080098289	0.08062790175874626	0.0	0.04035191092508686	0.03527039613181935	0.050479108906075196	0.0	0.032559746745140006	0.07577581594435527	0.032938583189709374	7.926599686899312e-05	0.04955051567314256	0.06431646274995616	0.0	0.11658776782828571	0.08792139037793055	0.07260675848192018	0.0656791792214619	0.0743826912787587	0.05347162201094786	0.06287601239998529	0.15561896835305075	0.0	0.08835186176010146	0.0422884706809986	0.2144194756554307	0.0	0.14062778669520243	0.16725521669341895	0.1211342964151953	0.014196540039236668	0.060065292715656235	0.0	0.0	0.0929090737418563	0.05374632575986532	0.06200353953162942	0.12305360058169047	0.09206024936362014	0.012787586944890315	0.03932584269662921	0.13353843410023186	0.0	0.08542892812555734	0.10702395814755365	0.0	0.06957107740340392	0.053724964456253736	0.010201533797039416	0.0	0.06834551724940098	0.0555019305019305	0.0	0.03836590816101722	0.0	0.0	0.12627073301230604	0.03498536139616811	0.0454788657035848	0.0	0.07245407526306402	0.0	0.0	0.09280607033416022	0.0	0.049332022679292084	0.0	0.0	0.0	0.0	0.07447935959171914	0.05738046789095183
y7qn780g_p6jkgk63_GGGAGATCAAGTATAG-1	0.1193533593212566	0.08774745853397539	0.15008025682182985	0.052067987422766554	0.07551413714825954	0.060063632194450815	0.04956866539135279	0.0599434081481278	0.0876940349309419	0.0756926345907861	0.0601124258237425	0.0869121399390475	0.05913376255257305	0.08268884673379055	0.044706022234112124	0.06772561084358837	0.0	0.0712698714983994	0.0740239734893595	0.06571930231960385	0.06878823830460372	0.05837021631253147	0.03080333256898265	0.060849652220438734	0.14539860888175496	0.05328268022542395	0.05289114652735084	0.054948191937778126	0.027623791321231377	0.04661146197426781	0.05750003001316361	0.04094964351039606	0.06970586130394332	0.08272800645682002	0.10053895579341712	0.11785592684469089	0.14407276618512574	0.016811284031606456	0.08184076562145642	0.06472528605298423	0.6592733109587042	0.05798314575670407	0.041760299625468164	0.059451312903581535	0.07551134433105645	0.14765025860531478	0.076946227929374	0.020873068328454977	0.18947030497592296	0.10709714123168823	0.10576903363114666	0.061470780571904166	0.11058826842386867	0.11292735392712462	0.0619170534900872	0.08674031410316936	0.03504547886570358	0.09775280898876404	0.0851654446377071	0.11571707827621489	0.043322947156390644	0.07606563224540752	0.02296732259279076	0.042547746993277034	0.0	0.07054892038704645	0.0706619123028142	0.24954521134296415	0.1631888710540396	0.0	0.037988228999464954	0.0	0.023117654655818158	0.0	0.0	0.0	0.06490513232086266	0.2181456852403883	0.09789775019399438	0.1443035228775873	0.11775864584853349	0.1342964151952916	0.08261925340577025	0.13675670417243452	0.34821057012068246	0.14167413813910873	0.11773326819736199	0.09206969548933398	0.09307382226965732	0.19964839868531684	0.06591000810897517	0.06982503518236788	0.021124388165586667	0.16056283170561056	0.2597428889563721	0.09008476246796768	0.10328144054555503	0.1872064681053445	0.0451870227151126	0.4887640449438202	0.1653290529695024	0.4609034625085989	0.07561697431781701	0.04524931016516317	0.08072498662386303	0.11434258625269861	0.12950916617386163	0.11503477795612627	0.09877966562142303	0.056458217315818786	0.17422727085648435	0.01999732477260567	0.09874799357945425	0.0	0.09493235496445769	0.06857581365364068	0.0726490753082001	0.0	0.06350989834135902	0.10469399514343335	0.0	0.017400609486588968	0.0025929127052722557	0.0	0.0	0.05308199914941488	0.05451043338683788	0.047150574619119125	0.22231139646869985	0.13726889007787885	0.08430310326377742	0.07353902859520837	0.07673166485222059	0.29228770159749295	0.07780461629373893	0.0	0.10702018479860943	0.06738528059437898	0.021529210935310454	0.09140784903224711	0.043802653114813656	0.08596899750563305	0.06639022650258605	0.09169126149916292	0.03424291064740503	0.01539440979065499	0.040776410439331785	0.06368014008463446	0.13081861958266452	0.09307561976101301	0.1761637239165329	0.024925229243564044	0.0	0.043658096714082766	0.0632818934837677	0.0	0.14079952633537302	0.09480042635385014	0.04412736256396692	0.07145954774576892	0.08938302568218298	0.08630489360826439	0.0799596877948366	0.19453857281572637	0.0	0.09233497810276836	0.05215616702032676	0.2267255216693419	0.0	0.0	0.07137506688068486	0.09609416800428036	0.08781879793115749	0.08311659699630618	0.0	0.0	0.11257986340603657	0.05813795218618687	0.0378441782936165	0.13985265670658928	0.052807367414108984	0.048475120385232745	0.12270376315320136	0.0	0.07205279115391475	0.08756911004102015	0.13273710441313438	0.0	0.0805530161826377	0.061391178702167086	0.058747993579454254	0.0	0.07325688580268454	0.03346564863418796	0.0	0.03175652283385264	0.20438737292669876	0.0	0.14537950011465262	0.026160116868360776	0.0	0.0	0.07553058676654183	0.0	0.0	0.11604001491641941	0.0	0.058581258476737966	0.0	0.0	0.0	0.0	0.033039058319957196	0.07398092092421031
y7qn780g_p6jkgk63_GGGAGATCATTCGGGC-1	0.13016892150118475	0.10344212591403602	0.0	0.04352191854115819	0.07883869158004644	0.07990330963846212	0.059333856163161995	0.04853738973680734	0.0892906721579655	0.06962878583030813	0.05832702633563655	0.06767184564195522	0.0604522534010085	0.06450338051461647	0.04276400531082179	0.07786472266809345	0.02086677367576244	0.06158967956720766	0.07119916348803627	0.06265113705288915	0.06543257263823947	0.05827352949263535	0.0	0.06813055109684323	0.07642232923131799	0.052736421218558066	0.05495946358213412	0.05361384071304597	0.014275234013447845	0.04492715214126534	0.06772072897269646	0.09800042305921584	0.08058057546356409	0.0965394346655059	0.09769777846446716	0.12306046013911183	0.0876661316211878	0.025387520258062516	0.08326287466944979	0.0647920440209895	0.5939491220390096	0.06495054402504584	0.06974317817014446	0.04587912873357594	0.07847801529370872	0.10803459960763331	0.05413991439272338	0.030692726528813774	0.16652755484216158	0.0770804125945642	0.09507539908506561	0.08917424647761726	0.09822590183323478	0.08758730886683191	0.04449553887756135	0.07068894973719825	0.0	0.13846976993044408	0.08840181729035818	0.0998217688415796	0.04750714268229139	0.0	0.0	0.045953701461043626	0.0	0.09495696964750479	0.09408182245826466	0.24907437132156232	0.05467191984045917	0.0	0.0	0.07004980038687904	0.02225051198317374	0.0	0.0	0.0	0.02514713750668807	0.5610334021248949	0.08711163293470829	0.14088359458458838	0.13398511600758792	0.10869983948635634	0.08921430629295798	0.12053378345513177	0.4287646394387967	0.1322499827780618	0.08532346988624467	0.07189615465140624	0.07361497455032369	0.09470304975922954	0.06381550299200943	0.06441610070841883	0.02637576045815746	0.14162242252129892	0.1902448194583026	0.13564810903663654	0.09122488616484258	0.242078354437905	0.0	0.23488496522204388	0.09844836811128946	0.12573568753344033	0.09280252363117532	0.04602676161971584	0.0	0.10307669858231656	0.12244093379516206	0.3550232538996584	0.09135446017555456	0.06504078356864415	0.1079145573527596	0.025280898876404494	0.10187265917602996	0.0	0.17129098830543454	0.06171021478721716	0.07009168966776677	0.0	0.0886035313001605	0.08772687986171132	0.0	0.0	0.005679713544882084	0.0	0.0	0.05623190791730118	0.0562127456509479	0.059280326846215106	0.19084403424291066	0.016051364365971106	0.034376672017121454	0.16366446703525356	0.07604616657111626	0.1816606792529746	0.08691280828502917	0.0	0.08883418302990988	0.07134809710857944	0.03192438023898698	0.0895203274818042	0.045125459280274983	0.05448672057312665	0.06223371579176823	0.06081395950913892	0.02980518049916596	0.039444365429289335	0.04712858926342072	0.04632521037015419	0.0	0.06465132869627252	0.11282771535580524	0.028981219163997603	0.0	0.0468579915499714	0.06615027007586101	0.0	0.13304761361568526	0.09197419162704301	0.04384353482687112	0.0678587855406306	0.08314606741573034	0.07796950240770466	0.060651080914396804	0.1647940074906367	0.0	0.07210233240195787	0.04529996504811268	0.21776350989834137	0.0	0.0	0.009791332263242376	0.0	0.037667201712145534	0.058348569254055044	0.0	0.0	0.06241148144651119	0.0565016980418231	0.02485903609499115	0.06686010618594888	0.04831622809150899	0.0011235955056179776	0.029739611200285357	0.10090065988942394	0.11842339932227573	0.0	0.12283876305411887	0.0	0.07966917223393573	0.059283744391342943	0.03841626538255752	0.0	0.058808476981412984	0.03733026766734632	0.0	0.15075693198627765	0.14941144997324773	0.0	0.25896201177100053	0.027837394268400456	0.0	0.2953451043338684	0.06991260923845194	0.14941144997324773	0.0	0.0649026379363458	0.0	0.06476538877897645	0.0	0.0	0.0	0.0	0.05242416759270692	0.06751403265603036
y7qn780g_p6jkgk63_GGGAGATGTCTGTCCT-1	0.10839448138806085	0.13923072350038643	0.0	0.03648570402456812	0.09886913203156249	0.06285351219139342	0.0520014121291634	0.07786939395961126	0.08586427652704488	0.07293494499003741	0.061379303946037723	0.09775361854863578	0.06005678500358603	0.027208278612772994	0.0570517012464578	0.08450374531835206	0.0	0.06804246910893264	0.0761742234649085	0.06901998044764783	0.04901481843347989	0.06466207167626098	0.04952992432928228	0.08696201177100053	0.07628856786160157	0.058465733060364025	0.046854034586007405	0.04091303553484973	0.03541780432780085	0.040510110026018877	0.05930730916251593	0.08174997200343424	0.08221638329703884	0.12847439489983767	0.09814603403499636	0.1261491317671093	0.11705939004815409	0.04066345639379347	0.08227507722930112	0.06757722571556198	0.7197334500705287	0.07208821228317763	0.04178705189941145	0.04515620468961236	0.0803550680913717	0.1445514535402176	0.030230069555912252	0.0307808516665093	0.07223113964686999	0.09372777698762623	0.10804744114003707	0.07424053266749896	0.10012859865018352	0.12297310577521538	0.0626364727488323	0.09202782236490102	0.07035848047084002	0.057089352594970576	0.08317999712902426	0.107660302441497	0.043987382718380735	0.05534153736400928	0.0	0.05306186959395385	0.0	0.0604283991257901	0.08800241309101878	0.3535580524344569	0.1778783014738071	0.0	0.0	0.0	0.0432464345676279	0.05885500267522739	0.0	0.0	0.05124089393752315	0.21822212030879767	0.089416060002662	0.13472905672633362	0.09626927379736369	0.1253932584269663	0.06335103099148043	0.1103672620526553	0.2853724511027882	0.12863156291808522	0.10788610510154233	0.09008770093284016	0.0929107874692909	0.0	0.06367775609771825	0.06680387571932195	0.019103105245427344	0.1526495793418238	0.19896461469495177	0.07180873532144968	0.11199451265599666	0.46382498067891326	0.05194805194805195	0.22899946495452114	0.09260745496700552	0.1248184667125277	0.070377987337257	0.04028904138074444	0.07631086142322098	0.10729719718483763	0.09312607361099377	0.12083796353459275	0.09805246758667985	0.03342396348587589	0.10999711898588303	0.019194756554307114	0.1291171749598716	0.0	0.2694336161430865	0.06502847849100812	0.08874289198302786	0.0	0.12001070090957731	0.08779890521463556	0.0	0.0	0.05790838375108038	0.0	0.0	0.06953121784582458	0.05377235983977557	0.03508246357622426	0.3402889245585875	0.0934546103085429	0.0	0.15771951727007907	0.08275271978386296	0.2491018879461897	0.08414857912825878	0.0	0.09638165098955691	0.09393310626525206	0.0	0.09221041725054566	0.07219165289566218	0.0804577778782558	0.07730416344648554	0.10370389547627677	0.03339313253391244	0.0499895022722501	0.04408576580861225	0.05235663213191303	0.2682361334046727	0.0418450151596219	0.10299625468164794	0.026811449480118252	0.04163446485543864	0.046713852142949396	0.06650548699129052	0.0	0.14372027713726226	0.09543537222676506	0.05024234057637563	0.07923554203861714	0.08821194489031568	0.07942441453677408	0.07037685989568655	0.14281750985870836	0.0	0.05313794265105126	0.05859162115467121	0.20987158908507222	0.0	0.0	0.004975922953451044	0.0	0.04105582307829499	0.0900335619436743	0.0	0.0	0.09001353350328896	0.05672198454860295	0.055191999012223734	0.10140483735989354	0.08768260453653712	0.08384162653825575	0.07223113964686999	0.0	0.0	0.04908150526128054	0.13314581970949013	0.087836632780453	0.08339908847965097	0.05818015011501966	0.027608346709470304	0.0	0.06439083327517621	0.028908724133443236	0.0	0.12649104585654486	0.22204387372926698	0.0	0.0	0.04788957623195724	0.0	0.2108079186730872	0.11784376672017122	0.0	0.0	0.11576438542730677	0.0	0.059743980047089536	0.0	0.06488642443698624	0.06802721088435375	0.0	0.07312631189035683	0.0744267921565984
y7qn780g_p6jkgk63_GGGAGATGTTCGGCCA-1	0.09838148742643124	0.0	0.0	0.04988382916657505	0.08829289324544043	0.06685679889933502	0.06435754230890448	0.07467351106262125	0.10251787059993897	0.0886871441420191	0.06847839869857146	0.0937168586427508	0.06595352240902157	0.05092660148839924	0.04581574619027803	0.08147627965043695	0.08374735662055084	0.07542327538518741	0.07715729761760932	0.07001355192496718	0.07103891874287575	0.06530079066830201	0.03756783612321333	0.077553772070626	0.10518102372034956	0.06098036671440426	0.0584001676537653	0.06474050294275013	0.02759069572460051	0.03533467011362632	0.06301888298467771	0.12517575621834834	0.08398850844996984	0.13881256177961568	0.10214886090629646	0.054015273116396714	0.1373354735152488	0.04825489876784454	0.09424314183989589	0.07273182440690945	0.8769395398608881	0.0705557823750675	0.03515248796147673	0.059880166150000615	0.08616880587222177	0.13315944355270198	0.04073033707865169	0.05963553960910207	0.159250936329588	0.11997886908994859	0.11185955750614575	0.10572498662386302	0.09626031370561235	0.10928394899961054	0.06032637774210808	0.03386523148585277	0.03937042981986802	0.08924558587479936	0.07832916668997005	0.08975622577041856	0.06578611469556611	0.038113072944533616	0.01577393337692963	0.051894622040315884	0.0	0.07556837246420182	0.1071742775988308	0.25814874264312465	0.062113916046500316	0.0	0.02772794511062852	0.0	0.01896643973358425	0.0	0.0	0.0	0.08761026738554828	0.3405182297638156	0.09522957446989803	0.15278608421240153	0.10848290286492533	0.11165329052969503	0.1067078240111948	0.1351864048493262	0.3155430711610487	0.14411887643557156	0.07338730313815804	0.09283504315258101	0.09915485224621057	0.2870136818772453	0.07314592948971134	0.07202253300829102	0.0	0.13857075600018873	0.15183723048891587	0.12855171636957563	0.10505437666465749	0.2244218536353368	0.07923537137020283	0.4853932584269663	0.10130194399857322	0.12879309026981578	0.08030976903870163	0.04260971352870671	0.0	0.12955583742100596	0.04677423896820703	0.27513684817055606	0.10703891254905273	0.0801094113407803	0.10304152776062889	0.09731139646869984	0.11257356875334404	0.0	0.21111365894672476	0.09068448188126572	0.10587532635212434	0.07077462695440223	0.0	0.109293328394452	0.08125557339040484	0.02628701700514109	0.050911635181298105	0.0	0.0	0.08408445487097173	0.059517880641476145	0.06613482652937942	0.21956928838951312	0.0611140835859937	0.06684724451578385	0.25807026930622434	0.08437606505593884	0.14306096970623455	0.09977304550577322	0.0	0.1277081479386888	0.07095007547186226	0.08328874621009452	0.10503876956525432	0.06974149998321813	0.05802857092618131	0.08515645126132018	0.0645506480954107	0.0	0.04362313834650629	0.05330935536928046	0.031917894839243156	0.24835027644016408	0.05634697699304441	0.11921482075976458	0.029824470563868898	0.01474347541763272	0.04996217781959742	0.05019659036163302	0.0	0.15507193238328812	0.10822935279687453	0.07061150987901692	0.08622304825734749	0.09900715623327982	0.08264086101164753	0.08783425026241734	0.15702593979747537	0.07875869448903157	0.11521312644908151	0.05567620306549586	0.34069020866773675	0.0	0.0	0.14612092027822365	0.0	0.10140895309434635	0.07241997922764612	0.039379347244515785	0.0	0.10789034715009599	0.06691941409162039	0.06179775280898876	0.14501104388744837	0.05794704671109165	0.0	0.040618869270554664	0.11418762261458891	0.0	0.026573925450329945	0.13623843211858194	0.0	0.0861361612548404	0.06428153266850657	0.08567861601569467	0.0	0.07747618466047874	0.045590936040374244	0.0888175494917068	0.09822805526705064	0.15636704119850187	0.0	0.09730184208514867	0.05043855694026127	0.09119552939777659	0.09470304975922954	0.10611735330836454	0.06500802568218299	0.0	0.06761029232939346	0.0	0.06630278043917971	0.0	0.056131134782820176	0.11625773905067645	0.18632958801498128	0.048694283244845045	0.0820094117448802
y7qn780g_p6jkgk63_GGGAGTAAGATAACGT-1	0.08460406634563938	0.07692764996135783	0.0	0.08691923745025176	0.09535757141298758	0.09237178017274325	0.059920207372877836	0.07363089187764334	0.08422676214921536	0.09116101033462397	0.06229104618401235	0.0994419188629658	0.05829649720668409	0.0412349822462182	0.0	0.08221865525236312	0.0	0.07816198275158473	0.092467940420097	0.06952045921142391	0.0702247191011236	0.05318947055739839	0.054230681036459526	0.06670947030497593	0.07775994292848225	0.06256347657814387	0.043765236509574715	0.058556486447689515	0.029824648497184116	0.03905081931964217	0.05624239734119062	0.15832369007179564	0.11314678308165749	0.15589774283356458	0.09648653468878188	0.2076462862979717	0.13198929909042267	0.030900814975069982	0.08420030517408794	0.06650762562524237	0.7629262123644146	0.055206626361150105	0.040208667736757624	0.09264863849305054	0.07860176896970548	0.168338683788122	0.11169074371321562	0.02320838447738646	0.10863563402889245	0.10682623212846509	0.11202556049155402	0.04935497295047857	0.09704316972205795	0.08125047771917755	0.10479299524243345	0.0	0.0	0.20294275013376137	0.0976448677580103	0.09071543559272714	0.06670758190916816	0.023363652577135723	0.0	0.05617635427400076	0.0	0.06165719001369354	0.13087068776684943	0.19379347244515785	0.04615983267668661	0.0	0.0	0.0	0.021457168686924596	0.0	0.0	0.0	0.04564349508169733	0.3850034395780784	0.09328155056826179	0.14555781975329737	0.08676978452259351	0.07362225789192081	0.10422685928303906	0.12877243214321865	0.2695886094762499	0.13895177701914924	0.0867471561169656	0.10505269034824481	0.099683734897571	0.3098677673316518	0.06285682759767088	0.07404459177833814	0.041297584368745414	0.15425571961609233	0.1265021040301939	0.1323815155867196	0.11647873838189589	0.06539444741691933	0.15360669293253562	0.4058319957196362	0.11548064918851436	0.13674233738439195	0.07140906456215446	0.03998179910794601	0.09463616907437132	0.16463311968929947	0.15164315282588495	0.23657241634769724	0.10875669013909527	0.07388541291315884	0.0777297608758283	0.0113697164258962	0.0627287319422151	0.0	0.23045173125429946	0.08787835651045629	0.0964048017952935	0.043784555020510076	0.18512573568753343	0.16433098736469523	0.0	0.0614837043757415	0.0	0.0	0.0	0.0882962231276838	0.05407285294925744	0.07093544195496249	0.22167602996254682	0.00380476784971167	0.07493980738362761	0.14654301171155104	0.08154008491203017	0.32640322046421566	0.1037041291643252	0.06902086677367576	0.10452792632451478	0.07296193347166216	0.018064154500751613	0.09345248711219818	0.06205935253574044	0.07640851350299048	0.06392802647484296	0.08230207632164863	0.030906744720360053	0.04133395642427075	0.05010106414600796	0.051558927963422346	0.1415195291599786	0.027833511681826288	0.06574371321562333	0.031281668158383326	0.02108475516715217	0.04884134979059427	0.05959873809190794	0.0	0.1393046581548264	0.10542583226492491	0.05920284262537034	0.07053776764007397	0.09074237560192616	0.05716858048318722	0.06969682117636487	0.28153300437944634	0.0	0.0873808532984563	0.05093699218303525	0.20211342964151952	0.0	0.0	0.053237025147137504	0.0	0.058141608703406455	0.08974458016097143	0.0	0.05374775037696386	0.039498945645674	0.06031238596703314	0.017882866197472938	0.11449973247726057	0.04288470580605412	0.0	0.08765828428749776	0.04712858926342072	0.0	0.0	0.14331416087034066	0.0	0.08649230534462568	0.06547530880991174	0.09420367397895488	0.0	0.08917666969083676	0.050984772894885254	0.0	0.074654580933497	0.0	0.0	0.10097072536879921	0.03939197191311823	0.039860888175494914	0.19618334225075798	0.0	0.0	0.0	0.10968432316746923	0.0	0.06430638335524669	0.0	0.07957585485675374	0.0	0.0	0.07637259744001317	0.07027983861567866
y7qn780g_p6jkgk63_GGGAGTACACACCTGG-1	0.09979553619200489	0.0	0.0	0.038354698505537355	0.07973216558358917	0.05820530459374761	0.04750360972463481	0.06334467525094156	0.07095059207112786	0.06980905204899406	0.05735590332775313	0.060257749143890434	0.0594229709967499	0.013971983073106669	0.060440322612607254	0.05326823613340467	0.0	0.05558628792298569	0.06146119194325066	0.05508457175237587	0.06450787447367809	0.054552777255653925	0.048956661316211875	0.07008667736757625	0.16095951489209917	0.048619854993063635	0.042475841815705115	0.039523222278771745	0.03794410153729046	0.042773635759039516	0.051790390661071564	0.23243371035375215	0.13739763421292084	0.19544123114871545	0.0695926310599146	0.07293642686901114	0.06759550561797753	0.010832732376454898	0.06575224531945298	0.07112325189842972	0.7500851208716377	0.052692969030125984	0.0	0.06313945082278559	0.06943459947745194	0.10870340645621544	0.0	0.01653605262329651	0.16492241840556449	0.06921050314593197	0.0709666069452739	0.045336186909220616	0.058315263814968134	0.07378531937119417	0.06473688777059564	0.0381455953167784	0.0	0.0579454253611557	0.06326027259355373	0.07350128598650184	0.05646128613742626	0.05289816301052256	0.03333135168341161	0.05030248542993162	0.0820912634716808	0.09950032193414406	0.1416146882552131	0.1824933119315142	0.08463446665693856	0.0	0.0	0.0	0.0	0.0	0.0	0.0	0.0017011702404960832	0.5313765955820531	0.06759672320637095	0.10356735362143381	0.08001848338926991	0.19738897806313538	0.09304029304029304	0.0826027399061107	0.11730872124130551	0.09092147469514579	0.04857980319631516	0.10683462442133668	0.06643079845032901	0.11717495987158909	0.057503685938514015	0.054581039605876014	0.0824564532429701	0.08138413153485777	0.13358784145301	0.13122694376390415	0.07526404531180199	0.08679626657154747	0.0	0.26581059390048156	0.10683074728018548	0.2497898035618742	0.048089999108257536	0.043019759299627806	0.0	0.06327006327006326	0.0863676044042691	0.11602255422480141	0.1083400835201023	0.09225712757012917	0.08560727661851257	0.05651417870518994	0.07479935794542536	0.0	0.13735381793166704	0.09867416712071903	0.0785162771667329	0.0	0.0	0.10177182368193605	0.04351703228107723	0.0	0.015228217475408487	0.0	0.0	0.09965565021744797	0.0549899498214105	0.05760985075436481	0.23822899946495452	0.030021996314131147	0.059222846441947564	0.09030378693300041	0.07358742199859075	0.24426100028026193	0.09423320324587357	0.0	0.10717820341153869	0.07491941693092694	0.030472113939208643	0.09507460911955294	0.04854106325974977	0.04364011786072239	0.05417335473515249	0.09817221560606845	0.0	0.047673229439692245	0.05098190753621465	0.042842550707719244	0.0	0.04953629391831639	0.030196629213483147	0.0287494483114014	0.021401819154628143	0.046618143576686775	0.04804752802328447	0.0	0.09027711010258208	0.07446953942342961	0.053138591272357476	0.050283010898031597	0.07142623060460139	0.055967814956579	0.0663395129043984	0.09614965420208865	0.13055109684323168	0.1327804530051721	0.05954327325252987	0.048822899946495454	0.0	0.0	0.0222043873729267	0.0	0.1430354913500981	0.05990363458968879	0.06527554842161584	0.0	0.05234003713845089	0.05546966471229552	0.03492200683211919	0.054560919729459055	0.09494625224962304	0.013536650615302301	0.040262172284644196	0.0013822008204030676	0.24184055644729802	0.0	0.09780680894913105	0.0	0.0663949261196502	0.060937246520944864	0.010736579275905118	0.0	0.07369233721822877	0.03118989776293147	0.0	0.0	0.2298020331728197	0.0	0.0	0.03298645553411366	0.051423815468759286	0.0	0.003968253968253968	0.0	0.0	0.02876274786387146	0.0	0.05978822153371409	0.0	0.0	0.0	0.0	0.05974503025064823	0.0655943287987878
y7qn780g_p6jkgk63_GGGATCCAGCAAACAT-1	0.13595887793319575	0.08828250401284109	0.32878544676297483	0.04210001685759728	0.05496942968307646	0.0593900481540931	0.06189364566307771	0.07470490737433953	0.07608047213513905	0.062080617354267224	0.06236624415304863	0.09182322450640766	0.06487357431277016	0.05515832482124617	0.031072270772645304	0.052751025503834495	0.0	0.056655371262112834	0.0675236024094306	0.0698129468006437	0.06114639309558704	0.06061474787277727	0.0	0.07250294275013376	0.07896379525593009	0.05747413679863387	0.04793432571751268	0.06171782223440212	0.01681256308848108	0.044573788772045625	0.06251303950283925	0.05440043799071758	0.04807571063922599	0.14407233089388868	0.08849280263688723	0.06488642443698624	0.09811878009630819	0.02814804475771745	0.07423948679670694	0.06176584642722154	0.7458047570407121	0.07060922478062204	0.07498662386302836	0.061816132233835294	0.08079150117358516	0.1574148385946139	0.0	0.01530859534825166	0.09397538790797218	0.0665488212067646	0.09636903191159382	0.02372034956304619	0.07791200848563357	0.09470304975922954	0.05682689109655402	0.07393069587385516	0.08703406456215446	0.10096308186195826	0.06917560118045574	0.08642803168971117	0.05092723731190354	0.07693953986088818	0.0	0.05146494357391222	0.0	0.08302273489856807	0.07876300358013652	0.23509898341359015	0.15482270538450313	0.0	0.0	0.0	0.020756074611169534	0.06019261637239166	0.0	0.0	0.06371156932954686	0.4822288465948177	0.09015883593378364	0.13319178562793918	0.08203220000972809	0.07182450508293205	0.08971477960242005	0.1037219183286599	0.2943493252482017	0.12185984501809469	0.0826854630469677	0.09449135785237398	0.0806865389840859	0.0	0.06483257303854423	0.06273590079517825	0.07873095139012742	0.1325286570559248	0.2191372753170506	0.07825744135619948	0.08902361927723966	0.22358956066821237	0.05812539520404689	0.16474050294275014	0.09586231496343856	0.0	0.059498729266987696	0.04467746570685582	0.07718031032637775	0.11724979140709478	0.08394581960519276	0.07181956620158868	0.09940995913445212	0.058145248468568805	0.12469852245133144	0.09697699304440878	0.10765115034777956	0.0	0.12902239547504396	0.06618365313345212	0.07250634771807861	0.04024730991023126	0.0	0.13597357698481294	0.05593008739076155	0.0	0.004115734452813104	0.07062600321027288	0.0	0.09335583268167538	0.06095064566974679	0.05176380084473079	0.0	0.013970631948160037	0.0	0.1492776886035313	0.0772788495547388	0.23182756248566844	0.07822271759637286	0.0	0.09886975107910079	0.06923401497257348	0.024510178603276516	0.08480895479290343	0.06377110320059862	0.05354473909625041	0.04778748786239423	0.072067174096895	0.0	0.01443268247421284	0.0646176406476032	0.04383481686852474	0.0	0.07366907437132156	0.02096709470304976	0.037973435115256686	0.042843271307690785	0.05519213206398406	0.06550643941664502	0.0	0.10959415306646243	0.08702502094753525	0.06083696572447936	0.05360029286699896	0.08569321829855538	0.057947483228382106	0.063084312548246	0.17499950458751956	0.0	0.07333095535342726	0.060601768797406606	0.01270733012306046	0.0	0.0	0.05339753879079722	0.0	0.03945068664169788	0.07390923683058515	0.0	0.0	0.09353853901111006	0.06045722882260892	0.06043956043956044	0.12115350317597509	0.0449924607227978	0.08443017656500802	0.08587479935794542	0.10156946673800607	0.0	0.039629035134653115	0.1104806987297624	0.0	0.08226904778491646	0.06650988121184274	0.08054217941858391	0.0	0.08128620280549934	0.04272591210793458	0.0	0.03260630094734523	0.3227661851257357	0.0	0.0	0.01683289146993225	0.0	0.0	0.05033886213661495	0.3172819689673622	0.0	0.08889861698850463	0.0	0.0689517394508249	0.0	0.0	0.0	0.20224719101123595	0.10563032473144833	0.09017763229034573
y7qn780g_p6jkgk63_GGGATCCCAACGGGTA-1	0.0771612015592754	0.0	0.1817817014446228	0.027976282093566993	0.06785727272255035	0.05883111671634946	0.059258729914417156	0.0556551952392726	0.09421373812235462	0.05251691913525911	0.061116420329254	0.06376019953442948	0.0614527529607887	0.043198842356145725	0.02776291540336484	0.059537185660781165	0.0	0.06689882199308975	0.07516454086769418	0.06713860573234313	0.07405145741735873	0.058379907532241336	0.05774669418329129	0.06941252006420545	0.07205279115391475	0.05944251144580822	0.05039534946258994	0.03588882798940349	0.032301302311727426	0.04085013892847559	0.05780827331511778	0.10587679022484353	0.10381586256487853	0.1256132618730219	0.102756390264652	0.06571331290432414	0.1424291064740503	0.02365056102232458	0.09241947345359747	0.06830272775020739	0.7625857288778637	0.07432409338998228	0.0684055644729802	0.05822601791381275	0.08186671802322175	0.10197075084715534	0.07052568218298555	0.06649671104396815	0.11512038523274479	0.12050714184123372	0.09714216932172239	0.12059925093632959	0.0992415495668009	0.06428917206261851	0.035276849883591456	0.053252761778868854	0.0	0.13905831995719636	0.07468638318577636	0.09055058057127838	0.043036190755952816	0.023167469234884965	0.030259794304738127	0.039351842349054915	0.0	0.029096498626112032	0.0949113224959692	0.17564472980203316	0.15633056082494284	0.0	0.04532149938627136	0.0	0.0	0.0	0.0	0.0	0.05668738253007916	0.287548727356111	0.08695443945244956	0.14278079435166485	0.11982586701687825	0.044258962011771	0.0898678849240647	0.12753538596235225	0.3011562927293264	0.1378216035100641	0.044811221997348036	0.08298322748737991	0.07901641273016059	0.24214629672093557	0.0685506644362059	0.061966645631436584	0.02722786992449914	0.12314779401652517	0.17335473515248795	0.17501619216580777	0.08666264830584877	0.1902383924855835	0.16051364365971107	0.2660246120920278	0.18253968253968253	0.2415348161736605	0.0414520911360799	0.03481417099492758	0.0	0.1167334538121055	0.043000760327785756	0.22130304152776062	0.08499189149343948	0.02944933992858781	0.16647322714738444	0.022806313536650615	0.0658533975387908	0.0	0.33486203470152104	0.05755256780924238	0.0852903481748069	0.0	0.0	0.08461950034983742	0.13058676654182272	0.054784004466466606	0.08429024159361238	0.09015516318887105	0.0	0.06158236270595821	0.056053678076149985	0.04478601879316424	0.29009497057249867	0.014148980441115273	0.03517924023542001	0.09767552464181678	0.08353919433444039	0.11332772809498332	0.08509241177182846	0.06389971719024688	0.09986914949946911	0.07743152070365006	0.08074091059644832	0.09775408290657087	0.041014888479542905	0.04717192041135703	0.06610784138874026	0.10283228913167297	0.0	0.02220100100913641	0.036568376830549115	0.023113964686998396	0.0	0.0	0.06280096308186196	0.023901985585825486	0.0	0.05432268316082729	0.03518423547329324	0.0	0.14608208195158517	0.09588671169124847	0.06744230144438124	0.06258342485427051	0.08756153023006956	0.07619973659299502	0.0667612185967105	0.18282702177833263	0.0	0.11017973564790044	0.04611909814191791	0.01337613697164259	0.0	0.0	0.007972177635098984	0.0	0.13090779382914214	0.06041579042239981	0.0	0.0	0.10112359550561797	0.05509401353508354	0.023809523809523808	0.07334924750655088	0.10733336576033205	0.0	0.02831282325664348	0.05314785090065989	0.0	0.03613340467273052	0.1325847650754018	0.0	0.0818311540537633	0.062399804925038216	0.04041376850365615	0.0	0.06549000279154163	0.03395188928896794	0.0	0.13829351965505304	0.18111289459604066	0.0	0.14629672093556523	0.0302360813028658	0.0	0.0	0.0	0.0	0.0	0.07223113964686999	0.0	0.05577607171544982	0.0	0.0	0.11312390124589161	0.19769930444087747	0.0727095937770095	0.07420139898243057
y7qn780g_p6jkgk63_GGGATCCGTCTGTAGT-1	0.11429909042268593	0.18292610427441888	0.0	0.03691813804173355	0.07439210002753147	0.04410781166399144	0.07825284441414963	0.09457092361408177	0.10672781240868409	0.08517770605483545	0.06739841094585525	0.08863208668472722	0.06573646821881113	0.04291307942993336	0.0	0.06371054039593366	0.0	0.0875862395572927	0.06584223637503811	0.0694788018881108	0.08640402912508433	0.07275153560756961	0.0	0.062148742643124665	0.07820581416087034	0.059447317243522584	0.055617838434811155	0.05200217933158465	0.02764033911954681	0.04558054101265274	0.05635985426256684	0.08208593079248945	0.09193921610725447	0.10470567964378667	0.08758103173172571	0.0967702709275743	0.10115783841626538	0.025589131597924954	0.09375405963004797	0.09016596227193073	0.5933167955639865	0.08892008433957305	0.0960139111824505	0.053573981269323924	0.09031394379288663	0.08747993579454254	0.07162921348314606	0.024964592578604474	0.0652541466024612	0.08616941300770059	0.11817759144879601	0.06797455561500505	0.10217772896661129	0.10114543409659209	0.05688111867887149	0.04922418405564473	0.0	0.09036918138041733	0.08024563621008832	0.12050315395229647	0.05709774546522729	0.02056358123773854	0.0	0.04768336254873224	0.0	0.1151980121700175	0.0849752765897853	0.337613697164259	0.09373023979765553	0.0	0.03997104459761432	0.0	0.0	0.0	0.0	0.0	0.05317528913034531	0.49973247726056713	0.08993729596065637	0.1261477270868137	0.11366311591030692	0.07306581059390048	0.06735646376095815	0.09871128972252567	0.24793412995660186	0.12433721435537896	0.08048712401423687	0.07005141089166492	0.07676810120483278	0.12963387602231904	0.08765108944538157	0.06629908838607998	0.12934229039097953	0.13351743716227135	0.1781701444622793	0.0494776266508969	0.0928911075735798	0.2801260329350217	0.08098642930103604	0.0980203317281969	0.09336543606206528	0.09225712757012917	0.0734322052791154	0.04113132913240857	0.08493846976993044	0.12284344868614532	0.11542902199318521	0.08939375231510063	0.09352611535448005	0.06581605354822506	0.16923076923076924	0.024077046548956663	0.16813269127875868	0.0	0.2626308950546511	0.08207466747823412	0.08003211736745913	0.0	0.0	0.1227723587274149	0.03945068664169788	0.0	0.004980038687903856	0.2396112002853576	0.0	0.0637664457889177	0.0802339739418391	0.044824236327368934	0.39954521134296417	0.015159621901194935	0.08336677367576244	0.08739076154806492	0.07791211238861112	0.2557007821855334	0.09204334592811762	0.0	0.09306048786167549	0.09397443091605875	0.0	0.0917751619998811	0.07953816295787355	0.0672323579429134	0.04058419039692448	0.057810801014860455	0.0	0.01773100080595458	0.06383290727860017	0.01937837443455421	0.13634742286427678	0.05342652042090244	0.11804440877474585	0.047942047424261475	0.0	0.07615865020940574	0.06550421931092358	0.0	0.10817370237891541	0.08419037355596609	0.06209667776614285	0.06919733791407358	0.09883126003210273	0.08443223443223444	0.068906505907964	0.14043952995263856	0.0	0.1228028456492876	0.08018145164630015	0.21762974852862493	0.0	0.0	0.00888175494917068	0.0	0.23039058319957195	0.10569723292790048	0.06377742108079187	0.0	0.052025304503824005	0.047597780120933714	0.03761781289871177	0.09402395357451537	0.046775945652350145	0.00026752273943285177	0.10143570536828964	0.054530051721062955	0.1523987872302479	0.0	0.13857554049501616	0.0	0.07839932780468802	0.06625268656310362	0.04184055644729802	0.1740235420010701	0.09598468723102334	0.06012754327361069	0.0	0.038240015107166465	0.45518994114499733	0.0	0.25598104410303446	0.04297797897090916	0.026663099696807562	0.0	0.194310683074728	0.22578919208132692	0.0	0.10000486404980787	0.0	0.10002170597937517	0.0	0.06819397830633786	0.0	0.0	0.07412952216323003	0.12116603402102827
y7qn780g_p6jkgk63_GGGATCCTCTAAGAAG-1	0.10278605824352213	0.0	0.0	0.04953201844074555	0.0849267818832562	0.06307804020484599	0.05722115946065461	0.06721165431090982	0.08739737204439987	0.07871497034237157	0.06173223072433494	0.08636826289794468	0.06591015099953355	0.0500449924607228	0.031191169767948793	0.06405163188871053	0.029809676679660627	0.06922742858755047	0.05986396612529269	0.05858112793259432	0.03888966431711913	0.06001546989118338	0.11010471604372087	0.07527875869448904	0.14174246477617264	0.05758667256177853	0.053876854229316595	0.05635921126466481	0.016845658685111946	0.04848412115029777	0.06029563452857107	0.06767703161745492	0.054100936159191364	0.10091048417081554	0.09232634150016833	0.1283379541806508	0.15536008560727663	0.031358317630911674	0.08598186349954973	0.07289184718315736	0.5802811420788949	0.06165265046367501	0.029561262707330123	0.04627122313030196	0.08482350333719972	0.19743178170144463	0.03206928838951311	0.024693922512825355	0.0960513643659711	0.1038936410860746	0.10197609689283416	0.041852446346828366	0.10163048069612232	0.09861215754359529	0.07930964672537706	0.10216221319988669	0.0	0.2546816479400749	0.09280149439880091	0.12005962941060516	0.062145707221715155	0.0550561797752809	0.0	0.05981767401635789	0.0	0.07275711655829728	0.08041841274629148	0.2770465489566613	0.09494625224962304	0.0	0.12189594939099235	0.0	0.03156768325307651	0.0	0.0	0.0	0.03785103785103785	0.45562944278835127	0.08849052828469003	0.1380205256291632	0.10161000048640498	0.05245585874799358	0.06257727291435157	0.10200569751131548	0.2997889542833363	0.12783287934750348	0.087759089957429	0.07794216856258869	0.0958683844147695	0.20209432087441717	0.06742146232747828	0.06319151864178167	0.07034857222123139	0.14756313386074965	0.23734328228710252	0.10036326771986145	0.09487379329581391	0.3345223232863682	0.057541709227102486	0.17479935794542537	0.0955947922240057	0.25277077122984026	0.06775849384697699	0.04998995329450165	0.1957597645799893	0.09397344228804903	0.1951226380558137	0.1597316541136766	0.08645457000067916	0.05886046232297092	0.1354570523109849	0.02200374531835206	0.05879079721776351	0.0	0.022013299701903234	0.07578665593303259	0.06975646281507115	0.0	0.06447298020331728	0.1445343046466642	0.05614410558230783	0.0	0.003663003663003663	0.2947208846085251	0.0	0.08734686038056824	0.058019464086879816	0.050726996126467985	0.21475387907972177	0.11503477795612627	0.06380417335473515	0.06444325545449141	0.07832668526910727	0.2354709674131825	0.09087131690526383	0.0	0.0834615501903154	0.06267862036565791	0.0	0.09953969103246792	0.0443495446190417	0.072997284581396	0.07857737352119375	0.024016638188439566	0.04941302363642086	0.013647046074865731	0.053215226997998535	0.03448611313779853	0.0	0.07353531300160514	0.16104868913857678	0.04504737741417698	0.0	0.05505837069426763	0.05912807567896383	0.0	0.1339406235316804	0.09066707383964115	0.062370843282401355	0.059020209700280664	0.08212747458533975	0.07559575256204469	0.06949566858221116	0.1694707013059073	0.0	0.08650892733289738	0.04850112723977823	0.011235955056179775	0.0	0.0	0.007169609416800428	0.0	0.15844480114143036	0.08221388657608089	0.0	0.0	0.030938217983822743	0.05657803716663197	0.04683705807301313	0.08785035189529572	0.07054493571347505	0.0	0.027866952024255397	0.0	0.0	0.051257356875334406	0.13193329766363474	0.0	0.07854718802559688	0.06656504833042635	0.05635812377385411	0.0	0.07154052387931235	0.04124188393851315	0.0	0.036414565826330535	0.5331728196896737	0.0	0.060689444317052664	0.036809926596569696	0.0	0.2149099340110576	0.14138576779026218	0.270733012306046	0.0	0.1340045722068194	0.0	0.06672860474794104	0.0	0.06678340386205554	0.0	0.0	0.06661830678684612	0.07588377295534687
y7qn780g_p6jkgk63_GGGCCATAGTATGACA-1	0.11457616754566996	0.1800130788894834	0.0	0.06431539831570615	0.07709849511965798	0.07456240923335626	0.07276190964816484	0.09054957935483196	0.09412065154131143	0.07245743128309276	0.06745708480183656	0.1070333825692928	0.06876674974263011	0.05523128556836422	0.0	0.08008962011771001	0.09365843715763458	0.08678215991108773	0.08355554980237836	0.07618740359357934	0.0480552259985577	0.06519351111988579	0.11216846289077428	0.06370679507758159	0.039058319957196365	0.06283420318271964	0.06501915314448176	0.0450465881063305	0.0056758948221939075	0.04864080113476312	0.06300493091943137	0.09090795973471699	0.10462695061564309	0.1038260286022617	0.08860152845612197	0.08451286541174181	0.08945532370251472	0.05034855498949295	0.0892058978305337	0.07597596713151811	0.5896687582080841	0.07754120191970092	0.025521669341894062	0.08934442633730737	0.08650931154878092	0.13418494738719458	0.1032972177635099	0.03113964686998395	0.12483681112894596	0.08587818572173571	0.11928604166211977	0.08368111289459604	0.13062806829808604	0.14292629839522755	0.09111318380981302	0.04683221603248041	0.0	0.13295880149812733	0.086194521656292	0.11465109402720283	0.04020184852967404	0.05140003566969859	0.0	0.043006846119004516	0.0	0.07690598616136608	0.10464986839317583	0.23773140716960942	0.009193054136874362	0.0	0.038649167532181415	0.08252047577890274	0.02357890075828859	0.0	0.06746923488496522	0.0	0.04102015337970394	0.38469769930444087	0.09925695963124466	0.14430473475862662	0.14175786760056422	0.04965222043873729	0.08123636662962505	0.11801433711546071	0.26660127221924973	0.13891189463592304	0.11750994486705282	0.10178658664247331	0.09495908722922076	0.10907284262019415	0.08505234829794814	0.07410190768879846	0.016209896359709094	0.14603730060019454	0.1453009992335835	0.10579820337360255	0.10152616755092683	0.23232863682301885	0.1038961038961039	0.430016051364366	0.09291956482967718	0.0	0.08232176297485286	0.036386013116791786	0.16031300160513642	0.15467304231349174	0.02844189124496635	0.3830514055233156	0.08793795460230219	0.05639816119063998	0.09806148907272502	0.019596040663456393	0.06865703584804708	0.0	0.12107314836046779	0.08510495563376709	0.09419947754382652	0.0	0.2730872124130551	0.10648433963040704	0.05122168717674336	0.018354386209784353	0.0023459686381034697	0.0	0.0	0.07099093166508896	0.07219383107023557	0.04891597813463914	0.3467763509898341	0.011235955056179775	0.05932316746923488	0.0	0.08081927252575492	0.16670488420087137	0.09567275500816022	0.0	0.09872836600437462	0.08834340349824044	0.08160717470508803	0.10413641111875462	0.07649768311487289	0.07237683278196018	0.10878267245308444	0.07469925266228275	0.10697762250967803	0.046217093009867864	0.0539306026197412	0.05516805292086191	0.0	0.046671571250222935	0.16302166934189405	0.05216570136572208	0.0	0.07489079998524012	0.08678393265087284	0.0	0.11879965126985033	0.09471398622342019	0.06645554714137157	0.08613293533459115	0.09935393258426967	0.09518767749104828	0.08205187898986681	0.19241820739948082	0.0	0.08206012325862513	0.08051937510663638	0.21094168004280364	0.0	0.0	0.19534510433386837	0.0	0.1476012127697521	0.10573013679424784	0.0	0.0	0.0	0.054683886624086894	0.022945219574433056	0.15792759051186017	0.09955088606774	0.0	0.13104155519885857	0.09938469769930444	0.19823434991974317	0.12138398430533262	0.13089788557953352	0.09086855716069199	0.08336757340051495	0.06657965880018822	0.03481362582486178	0.0	0.09225390815828041	0.04823181929923503	0.0	0.19878513203034023	0.3247726056714821	0.0	0.3552701979668272	0.028817309021828653	0.0	0.21669341894060995	0.05074014624576422	0.24678972712680577	0.0	0.06626457188254942	0.0	0.09703264053930372	0.13126449081505262	0.0	0.0	0.0	0.09225933242787175	0.10216630224592713
y7qn780g_p6jkgk63_GGGCGTTCAGCCGGTT-1	0.10972254070167393	0.0	0.0	0.0504408628158051	0.08682281683263465	0.06341244362913705	0.05904006977579396	0.0633970024371387	0.09033040879579152	0.0477226048085055	0.06591168259211198	0.07142746748329179	0.06527022556681504	0.02397976555279926	0.02441392703564988	0.07802523631175316	0.038829014751968205	0.07542428300379167	0.07084174735497678	0.06402582872222218	0.05360923069765278	0.06349281474940534	0.06688068485821295	0.06454788657035848	0.07245407526306402	0.06206247216642157	0.05795646009460197	0.03752495791410563	0.018312896802413773	0.05125018959944928	0.06052341010538352	0.0650889046499185	0.08317742039920527	0.11855791640594535	0.09320377793609783	0.0821781215039642	0.08192616372391653	0.0	0.08969690664447219	0.08106871652897836	0.655576633104723	0.0704737544967745	0.05521669341894061	0.05526488835520485	0.08725183360476152	0.1326689851970751	0.0	0.038101532747930635	0.10187265917602996	0.05073450230611374	0.09870034873854265	0.07281374472385709	0.09757258314325139	0.08538161117844677	0.05643645250386824	0.03908979322065905	0.0	0.08871054039593365	0.06975166059846795	0.10334180488674871	0.04596145574334603	0.0	0.0	0.04945544412195753	0.0	0.057526457545501536	0.07872350357834107	0.3077581594435527	0.012549248504304684	0.0	0.03937305259182325	0.0	0.0	0.0	0.0	0.0	0.035189529571552046	0.3558816785141023	0.08769927212072225	0.13584035163940236	0.08571914976409359	0.10371321562332798	0.07820883236613574	0.11423155243379962	0.35926817668390704	0.1326829915102319	0.09479377486216763	0.10737664875427455	0.07960132108611431	0.0	0.07580252791524106	0.0674634451051776	0.055862711293422906	0.14122891815410313	0.16038349746214914	0.1801976852242967	0.08979343711890889	0.10350157541168777	0.0596818911425653	0.09887640449438202	0.09809167112537899	0.08958190017580066	0.07756487426431247	0.04591986934609966	0.18445692883895132	0.11873893896365806	0.11326067978936104	0.24505082932049224	0.0885342901205426	0.08608226597219948	0.13742437337942956	0.024210807918673086	0.08154093097913323	0.0	0.2486432775357334	0.059913640060016725	0.07320168725969614	0.040841804886748705	0.15211342964151953	0.11411902704037535	0.0	0.0	0.005268140099600774	0.0	0.0	0.07854193247451674	0.06560409526701662	0.03926296868874407	0.24461610486891386	0.10486891385767791	0.06597779561262708	0.32554544914095473	0.08080437438763595	0.24426100028026193	0.10511987812967971	0.0	0.095820269075203	0.09326103694423782	0.053096894188386964	0.09187070583539284	0.04150452419451963	0.06893546045310565	0.047084002140181914	0.0387131293256701	0.04960186321719699	0.022593819208809963	0.04600400293284188	0.009475169025730824	0.0	0.0480426252898163	0.02180310326377742	0.041023440909528	0.027406218417454373	0.06167898193760263	0.05702119534932253	0.0	0.12155635767111271	0.08511997301217145	0.05064936162914706	0.07212225319853942	0.08852461209202782	0.09024776721405935	0.06515097676432267	0.1261716505162198	0.0	0.09400947228662584	0.0627071644743054	0.016452648475120384	0.0	0.0	0.08528624933119315	0.0	0.06359907258783663	0.056358600641482334	0.0	0.0	0.08047713467409436	0.0610439879021516	0.06369099065728279	0.07994814174589455	0.06746437083515736	0.0005350454788657035	0.08868378812199038	0.05301408953094346	0.11869092206170857	0.0	0.12731976893961913	0.0	0.07567268107071652	0.06537631028204252	0.0020688425182807204	0.0	0.07081501384139391	0.04471244920683123	0.0	0.05432285273660026	0.15061530230069556	0.0	0.3197278911564626	0.04263530939455697	0.027049521431543905	0.0	0.11276083467094702	0.15061530230069556	0.0	0.05410444736287433	0.0	0.07908995262013292	0.0	0.06537282941777324	0.11289459604066346	0.0	0.07277647446186772	0.09976491702582121
y7qn780g_p6jkgk63_GGGCGTTTCGAGTACT-1	0.10661736604754261	0.0	0.0	0.043477942200429505	0.07062600321027288	0.06553351677749751	0.057541820278467964	0.07022046751724507	0.07699312535362783	0.08626122109268176	0.06050246558323271	0.08656623708476019	0.062422892533927285	0.055802811420788946	0.0	0.06543606206527555	0.0	0.06465485536138744	0.07408438184987659	0.060123335221207774	0.04382720357317328	0.05413087113247086	0.0	0.06514927768860353	0.07842874977706438	0.058063647984929016	0.04502913076900965	0.06292983074293022	0.0801906306365938	0.03900498209014433	0.057214174908930326	0.11267062351462664	0.09909928331169296	0.1100561344324437	0.0877031098445507	0.08923099372537575	0.11269341894060995	0.05538883848605392	0.08267938885916414	0.06581599344201138	0.8582129481005886	0.055884599203708155	0.019181380417335473	0.04766805941863837	0.07761662136354583	0.056023720349563044	0.05644729802033173	0.049482264816038776	0.07124665596575709	0.13684296076558913	0.10934504216541965	0.0928482254324951	0.08627279810011922	0.09929643339411741	0.08059303284022386	0.041104082082271114	0.04579097556625646	0.03274478330658106	0.07640524009000696	0.07318800277848178	0.046877677413037624	0.011771000535045479	0.0	0.04704431846016374	0.0	0.05759900608500875	0.08402009472818613	0.2920920278223649	0.003112991877036821	0.0	0.09363295880149813	0.0	0.0	0.0	0.0	0.0	0.05394355956153709	0.22296109455017962	0.08720359846731948	0.13100979381661937	0.08501386254195242	0.07135366506153024	0.09022348438078776	0.12999698954755134	0.13755127519172464	0.13732436860230893	0.06749947658594459	0.0988740782096913	0.09666955199045323	0.37812428342123366	0.06136865959016627	0.06763161056835562	0.03582823058478489	0.13037040606237646	0.20834960160802857	0.15319196868575935	0.09870153956208699	0.19523215028833008	0.03983656792645557	0.44071696094168006	0.08600856072766185	0.08094473744554001	0.048131799536293915	0.04543272095158656	0.07604333868378813	0.12917045501315164	0.0793838528906536	0.23669588838128164	0.10516376864169677	0.04607396730762931	0.09485121619953081	0.011235955056179775	0.08233279828785446	0.0	0.2513185049300619	0.079600695722745	0.08635092395986353	0.037512633018250995	0.11396468699839486	0.15121208379635345	0.05154271446406278	0.035754995696373325	0.06066592583446516	0.0	0.16886035313001604	0.0801306059733026	0.05031654447384785	0.07455501229125212	0.14844168004280364	0.00380476784971167	0.13503210272873195	0.1585518102372035	0.0831700515788256	0.12800326122958547	0.09080611793975409	0.0	0.08386907187629083	0.04903931061782528	0.020688425182807207	0.08940355168284542	0.06524790769577038	0.08612725039374826	0.07218159839882686	0.07878113188008078	0.054354326000062944	0.011750682352303744	0.04241523492459822	0.014514324626684177	0.0	0.025492687711788836	0.04865569823434992	0.0349801392104504	0.021520718149931634	0.03962680577849117	0.05747187681077373	0.0	0.13577118522079454	0.10178293810634281	0.06595915054585509	0.0775872264931993	0.09168673087212413	0.06191608017450714	0.06810087445219103	0.22739432851792402	0.0	0.1161544101619008	0.04574390371169165	0.0	0.0	0.128143392188336	0.0	0.0	0.04601391118245051	0.08840696646380718	0.05264847512038523	0.0	0.1277499763950524	0.062111616307469815	0.060830555212577686	0.1584900742204113	0.02861682636963536	0.0	0.02024255395041912	0.04793115748171928	0.12903513465311217	0.045015159621901196	0.12986247349543228	0.0	0.08345121868574064	0.06179624138108236	0.0	0.1962279293739968	0.06676873240747203	0.03377836102555204	0.0	0.09051710571869197	0.16693418940609953	0.0	0.0	0.03621476364816852	0.04021758516140539	0.0	0.07388086320670591	0.0	0.0	0.03925288194951116	0.0	0.056407895446306734	0.0	0.0	0.10639761522586563	0.0	0.028434580400872534	0.06303144691183266
y7qn780g_p6jkgk63_GGGCGTTTCGATTCCC-1	0.11989795918367346	0.10058855002675228	0.22498662386302837	0.013654653796257613	0.06750923343047266	0.07420889704196285	0.06495305525627212	0.0803889479750033	0.10479323042004712	0.07101146608214387	0.06677270375578952	0.08481170005365174	0.06865713836228769	0.05458679896882144	0.057091334244892294	0.06986802211521313	0.065836072256618	0.08288469114978352	0.06941352111703689	0.0683245099577252	0.053632493544559984	0.06331589364539962	0.10395169303676527	0.05865168539325843	0.15101658640984483	0.06427954684531419	0.06318914924059706	0.04522765532631249	0.023690931254929864	0.05162688828550427	0.06897901057793672	0.15235108937748082	0.09571861378917845	0.15636930834036147	0.08451191167648538	0.10632812880003892	0.08508507223113965	0.022689030016826792	0.09330653702272512	0.06564369898046839	0.5064935064935064	0.06646184554026233	0.08750668806848583	0.07138160178729695	0.08541322499638747	0.06516408061351882	0.07697966827180311	0.020961193466150507	0.06275013376136972	0.09020595864572539	0.10055151350411139	0.06962725164972355	0.09768053091530324	0.12954288189326024	0.07992784116379623	0.09218518868221445	0.07356875334403425	0.35773140716960944	0.10629508037799938	0.1064306365163846	0.059209951146501044	0.09497057249866239	0.0	0.04546039226633496	0.11358251165634793	0.07507866982252813	0.08275968557998571	0.3419796682718031	0.05345590738849166	0.0	0.08220816416454223	0.0	0.050312724857474955	0.0	0.0	0.0	0.01573582472458877	0.3869143162883131	0.08762229138735442	0.13488114779676996	0.12539033999708157	0.1358159443552702	0.10153846153846154	0.11208808399819636	0.25760953569942335	0.13132232890328108	0.10907251029380975	0.11234791913834415	0.08382453869835481	0.2003363143010013	0.08129771546148881	0.06808170048450855	0.05399996036700157	0.12890078771142077	0.21741645337150955	0.050406916166821546	0.10549006706835555	0.26811723440936924	0.0	0.3806848582129481	0.11637239165329052	0.20729190552625545	0.08711209202782237	0.05436377485099334	0.18037720706260033	0.13498486532194398	0.18630846779871027	0.2854261843025888	0.11141700914546777	0.09548923903429751	0.15444705107626455	0.01631888710540396	0.10489031567683253	0.0	0.18130398226706412	0.06595785412402257	0.08785505317883621	0.0400986861661019	0.0613697164258962	0.12043667942544348	0.07191011235955057	0.01626072998813595	0.11939745647610817	0.138398430533262	0.0	0.09497743205608374	0.07018524142119648	0.05555966496783563	0.275113697164259	0.10041020153379704	0.0	0.10088579751501099	0.0812947254521447	0.24512726438890162	0.09340890203907178	0.0	0.10767998181399824	0.08371939257113277	0.03108359448648373	0.09983693852072664	0.07374743089324955	0.05700871898054997	0.0482680379684125	0.03700443569961511	0.0	0.039810092718640576	0.0535877771832828	0.06055742010798191	0.0	0.06913233458177279	0.06845238095238096	0.04440137780374926	0.038463824980678914	0.06722373664692534	0.1045914006424986	0.0	0.11727925300046443	0.09081829148873881	0.06598330609794835	0.07548271427632752	0.08909978598180845	0.08854488208420792	0.07186048791246492	0.16673602441392704	0.0	0.12346669837306541	0.0663812538616866	0.13550026752273944	0.0	0.13001605136436598	0.13745318352059926	0.10262172284644194	0.0794720884608525	0.096814619616999	0.0	0.0	0.11679728071003682	0.061265393750937445	0.01769765814709635	0.16721543126037508	0.06722116834476385	0.0	0.023809523809523808	0.051453540217585164	0.250936329588015	0.05057963260210451	0.1402116402116402	0.0	0.07780788692105259	0.07461919573898244	0.0	0.0	0.11072242771070323	0.06280457825401646	0.0	0.056022408963585436	0.17710005350454788	0.0	0.09860123824810824	0.04728539566312575	0.09277094108554783	0.13518815766006778	0.07062600321027288	0.0	0.0	0.11049499813544757	0.0	0.074468099814324	0.0	0.0	0.2247191011235955	0.0	0.04993414824875499	0.08206769097683014
y7qn780g_p6jkgk63_GGGCGTTTCTCCCATG-1	0.12026102575861805	0.0	0.0	0.030790767900203023	0.08619426826037495	0.05906519911335321	0.05716130277466279	0.05453800981396377	0.08346588053025354	0.0672201223125471	0.06059356911563742	0.0745045309594094	0.0619576355957832	0.061718711999610876	0.0	0.08875958623149634	0.03885449310810467	0.0737022628090996	0.07157240085837403	0.06530922881067751	0.06618861516272362	0.05486650232161056	0.0	0.07069876939539861	0.07896379525593009	0.05748214646149114	0.055502391013461445	0.03758857612653173	0.031953798547103306	0.047611546981493426	0.05911262918233435	0.06420545746388442	0.06532325948342552	0.08690408176220403	0.09006026653085476	0.09934821732574542	0.07120813269127876	0.02984623258194338	0.08628323942514537	0.0643743158535448	0.6095140814241938	0.06072921540955836	0.0	0.04402484898239251	0.07940567968350302	0.18171482075976458	0.09513777421080792	0.032864381707739275	0.035783841626538256	0.07513663977893817	0.0997472918696235	0.0587598834789846	0.09009414923075479	0.11810309998798878	0.0671373620811823	0.07969030308752714	0.051230604601391116	0.05730337078651685	0.08690107997158852	0.08944763594379207	0.05544714764807296	0.04282147315855181	0.0	0.042650377200220586	0.0	0.07083911454507531	0.11108118686732668	0.2186409844836811	0.12807043144121796	0.0	0.0	0.060460139111824504	0.0	0.0	0.0	0.0	0.04579440534496714	0.3201865015669189	0.08455275809921053	0.13799386424629786	0.09819543752128022	0.07569823434991975	0.08271144585751328	0.119127152835018	0.34397479341299564	0.1424893962066156	0.07939377020959824	0.07106567101681904	0.08178688382229767	0.4010548039440495	0.06673828072172208	0.06069842200861135	0.052870419911618415	0.16115810744476133	0.14809191213685596	0.0454788657035848	0.09047346741116737	0.1662207954342786	0.059730531640644	0.3586944890315677	0.09599607633315499	0.13888251929985476	0.06347255662564652	0.03702853498005846	0.10045478865703585	0.12310910063719052	0.037171580636985724	0.2614314524426884	0.08820547734173503	0.08324324914556513	0.09421739309379759	0.13409577314071697	0.043638309256286784	0.0	0.279828785446763	0.0710350593867757	0.07536602307502567	0.0	0.0	0.11716467053545705	0.03898698056001427	0.03319608253658083	0.005350454788657036	0.07267701087925807	0.0	0.08132142514164986	0.057250444666175	0.053926173586506004	0.1646936864633494	0.09422745377801557	0.0991506153023007	0.09702158016764759	0.0803760069348074	0.18983923157277893	0.08553483332350174	0.0	0.09891410718097567	0.07650280355130999	0.02491783230145991	0.08374523342420613	0.049575616141394156	0.06024411135979422	0.08354140657511444	0.024189233504202694	0.0	0.04351477470521703	0.05305174087945624	0.05354346028503332	0.0	0.04187845550205101	0.11600454788657036	0.03511081852095677	0.022075580128014586	0.05235200918802236	0.047796656076762374	0.0	0.11873609764444192	0.0882610517176979	0.05669670409569463	0.056478274337529215	0.08275882825040129	0.07915174712927522	0.057581716965025995	0.17834849295523453	0.0	0.07158710342230941	0.06049989481304053	0.21147672552166935	0.0	0.0	0.05901551631888711	0.0	0.13518815766006778	0.08150144633951639	0.0	0.0	0.0	0.05456523637145141	0.048051199736593	0.0944492461346394	0.08124584529078911	0.000749063670411985	0.09934011057606563	0.12667201712145532	0.07677902621722846	0.058462635990725875	0.1419988407347958	0.0	0.08086295395338897	0.06661291021412903	0.002211521312644908	0.0	0.06898015679158816	0.030407212991482656	0.0	0.08544991030119913	0.3750668806848582	0.0	0.06244745089046855	0.04822623406135589	0.02948695083526544	0.15302300695559123	0.0	0.15155163188871054	0.0	0.10846831071550173	0.0	0.061260633510437534	0.0	0.08142419378374434	0.0	0.0	0.06552763715685064	0.07909474798796218
y7qn780g_p6jkgk63_GGGCTACTCGAAACAA-1	0.07174386608576015	0.08519113013495036	0.0	0.05366579446924222	0.09470304975922954	0.05232935870977604	0.0704110077667104	0.06841256323413407	0.08445705025623093	0.06619030359516043	0.0631620525069156	0.10082258642603603	0.06381255192247716	0.05733498711026801	0.10859441571052057	0.0711677367576244	0.0	0.06184259183687864	0.09160280639983431	0.07793376131062803	0.05263219112755019	0.055532041200755645	0.0	0.06772605671482076	0.1027733190654539	0.059771708589242065	0.05072268231187866	0.03838298816375001	0.005295295460938922	0.0423094296348523	0.06137643288521247	0.04873891024923165	0.06830520084653055	0.09042722021202311	0.09571830093971535	0.09300063232647503	0.09457463884430177	0.05950636238862912	0.09728662584467827	0.06842986240986447	0.7608833114451092	0.057912303498178296	0.0	0.048076491081894636	0.07893971170031204	0.06170857856251115	0.1130952380952381	0.02626129103326724	0.08344569288389513	0.11926095996640727	0.11233441863572001	0.08712918375839725	0.10855415692790027	0.11031036277539373	0.08224516651482944	0.046265697290152015	0.0	0.08774745853397539	0.09949795209944762	0.08425382275914506	0.05763453945872981	0.05551988585696451	0.0	0.04703405543946939	0.07085530841550103	0.11117156822736712	0.1094365504289341	0.28498662386302837	0.18609854564910744	0.0	0.0	0.06980285631971025	0.0	0.0	0.0	0.0	0.04893608264394781	0.21516471757242223	0.10347209551252273	0.14517183564226968	0.12015175835400554	0.108143392188336	0.08330411161871835	0.13947991476081364	0.1993936151239522	0.14979615958547182	0.09791099634773304	0.08396957219624537	0.08896713812297082	0.19383933348620347	0.07117770728623751	0.07583331369463304	0.046192259675405745	0.14641373972697622	0.15951585614506963	0.17045422545126862	0.10615464212669906	0.19796682718031033	0.04966194853835303	0.3158908507223114	0.08908507223113965	0.19850187265917604	0.09404817638665953	0.04732874455900804	0.0	0.14553611182824666	0.0679789361043057	0.22224966045190764	0.08159029430814313	0.05149539751695221	0.06698769395398609	0.0129079721776351	0.11143927233814874	0.0	0.011618130398226706	0.06445416361919815	0.07318997627794259	0.0	0.15548421615837346	0.09663744495205169	0.032281077224897446	0.0	0.0	0.14223292313179953	0.0	0.06893032061571387	0.061649386143768165	0.03059005407164678	0.09560593900481541	0.21372094405802272	0.07681246655965757	0.15290410796028772	0.08497438163990244	0.14374888532191904	0.08378843246163352	0.052510891997248337	0.08198393754660856	0.07598515792541553	0.016178756146653418	0.10706642207444776	0.05346111246024178	0.107232659376986	0.11407863186889404	0.06364452268765426	0.11673433418311145	0.038103365368334786	0.04548778312823257	0.015613599883262804	0.0	0.04766363474228643	0.015917602996254682	0.024777290401481362	0.0	0.050725540119185994	0.09117752187359163	0.0	0.14818315394371973	0.10703601630037925	0.06052656688008097	0.07891076004618287	0.10176531567683253	0.07092850969255464	0.08190382251193641	0.19612389275310624	0.09684323167469235	0.08365535144561362	0.055223981964163546	0.22752808988764045	0.0	0.0	0.12926698769395398	0.18202247191011237	0.15823078294988407	0.09609073455735716	0.04842161583734617	0.0	0.023604947597016333	0.055631297697961234	0.06998806437008684	0.1419173834904172	0.041652479854727045	0.0	0.02122347066167291	0.04877831282325664	0.062421972534332085	0.037631532013554486	0.131619949269762	0.0	0.09201550067982528	0.060125609735207905	0.03146067415730337	0.0	0.06922659757601135	0.05065036947059419	0.0	0.030497592295345103	0.0	0.0	0.04975922953451043	0.02671920933504067	0.04773794661435111	0.0	0.04142143748885322	0.0	0.0	0.03706405953596965	0.0	0.06049885041262099	0.0	0.0	0.0	0.0	0.026088611762769068	0.07485019428751181
y7qn780g_p6jkgk63_GGGCTACTCGACATAC-1	0.12285981808453719	0.0698531597408002	0.0	0.06938000688962671	0.08696307147272567	0.09939425208285561	0.06607506272736378	0.07375386076520661	0.09494143235155321	0.06784146544929437	0.06647968793284671	0.08935480286113177	0.06814535573032919	0.042444914635925875	0.07338049660147039	0.07664972355983592	0.09686871003082881	0.07873733297462111	0.07926871364711162	0.07240013247619698	0.07492962988810571	0.05991405015003361	0.1508828250401284	0.07877153558052434	0.07731407169609417	0.06338046218958551	0.06185988114015688	0.04734826240718266	0.02230643212920521	0.04228276070132628	0.07125449507962574	0.0579217838167407	0.07303541183166175	0.10160876386357247	0.10577019367501853	0.04224427258135123	0.14496308186195828	0.02437170927644792	0.09736176340421035	0.06939196253699913	0.8028600612870276	0.06747414412919639	0.07137506688068486	0.06264524851024551	0.08868903605894092	0.10908239700374532	0.13854333868378813	0.04066975104648601	0.11552701979668271	0.11274559603389073	0.1131650949292371	0.055858747993579455	0.11416931842715403	0.12535715195655575	0.08102685349876361	0.07386774934692979	0.0	0.16142322097378278	0.09915119788666357	0.09524044192879201	0.06264578240784453	0.007312288211164615	0.0	0.044570930472824205	0.0	0.11531136926299752	0.08588018572182662	0.3568111289459604	0.021401819154628143	0.0	0.04960186321719699	0.17187307074947525	0.05501743510267338	0.0	0.07945425361155699	0.0	0.03355695490526951	0.37361461438507987	0.09648829760633992	0.1502932449144927	0.10594873291502505	0.06914927768860353	0.11393176112277235	0.14317856452687913	0.2722935616194043	0.14724316910596646	0.10958661921045898	0.0863377300113988	0.08951394899980111	0.21990369181380418	0.07640438690720248	0.07421217535410031	0.04652914016209896	0.15782837788866838	0.17137362081182306	0.10912111740024218	0.10568288951053274	0.27929373996789725	0.07130697018337467	0.364633493846977	0.07909755662564652	0.13521363601620423	0.06728196896736223	0.05139006684563821	0.1054039593365436	0.17516565831172573	0.042409394272197344	0.3228382104786599	0.08948097275574926	0.07318111835424379	0.10527225583405359	0.040329052969502406	0.06386302835741038	0.0	0.11740426507681724	0.06532299893809017	0.09242087219000482	0.06328399025028239	0.10845371856607812	0.09983742848911388	0.03805956839664705	0.02938097564379929	0.02634070049800387	0.14053861244872481	0.0	0.08220219231455186	0.06566916836579757	0.054521627425888806	0.25953049759229535	0.09369240829914988	0.056781701444622794	0.18946554901611082	0.08975135007479416	0.19878213457667712	0.09541972092772953	0.0	0.0929495976069883	0.08066136841143692	0.04170806899538842	0.10417462865295932	0.05327157605444433	0.07705910870968634	0.09806194637655312	0.10197794231864547	0.1171120133446637	0.018774000853363674	0.048412698412698414	0.045673427695899604	0.0	0.03134474763688247	0.09550561797752809	0.037445786578495115	0.009293938132889444	0.058871722846441946	0.043072271101549854	0.0	0.16475381118054933	0.11412957522773083	0.06302908207694267	0.07010409919930913	0.09528357410379883	0.08553628019920155	0.0696774206723602	0.21217525711907734	0.0	0.09014525493926243	0.07001393106030111	0.21147672552166935	0.0	0.0	0.06682718031032638	0.13130016051364365	0.05400392366684501	0.09488330572269765	0.0	0.0	0.07978472287791522	0.06567000454452854	0.06663374079104416	0.12898025819374134	0.06467564894531187	0.014285714285714285	0.08841626538255752	0.026886035313001606	0.1890494025325486	0.1509541644373105	0.13762434853258823	0.0	0.09387204688306389	0.07328410108832885	0.013768503656144106	0.0	0.0798010154232675	0.046167555999016674	0.0	0.040820822711106916	0.21923488496522203	0.0	0.13513720094779486	0.040558250822106394	0.03819630224124606	0.0	0.25280898876404495	0.0	0.0	0.12312531413655009	0.0	0.07073107674100619	0.13804173354735153	0.05151028746534365	0.0	0.0	0.0731468905626209	0.08453718566078117
y7qn780g_p6jkgk63_GGGCTACTCTTCCCGA-1	0.07612932813574869	0.0	0.0	0.031428424840769	0.09380438113938713	0.06926450355423068	0.05143338439475118	0.05345876159864787	0.06536458776000499	0.06330987954764686	0.048293355141628	0.07648795264516328	0.05459888740506097	0.04051145483729753	0.002477062402156035	0.07310504726235063	0.039109276669469284	0.056970755885248366	0.07403116496084963	0.05560011805862692	0.06097773745550981	0.045827073481532365	0.0	0.05906260032102729	0.08377920456572142	0.04628143392188336	0.0387105867603599	0.03479916219707944	0.029151704699023128	0.03329116308219532	0.05580663865221752	0.06537509176652108	0.049098090535147715	0.04735152487961477	0.06916201959162964	0.11243251130891581	0.11919957196361691	0.041182993308054375	0.07092077363612945	0.04969345330132878	0.6664234641762732	0.04976482234439405	0.00042803638309256285	0.03566016851890426	0.06593996164856494	0.15168539325842698	0.08493846976993044	0.02647530922481352	0.14533975387907971	0.14513955205179782	0.08304514289153392	0.07578621960644433	0.08893582270282448	0.07024382786822594	0.05352985409165185	0.04799672678059988	0.0	0.0	0.08071729651027305	0.07313637558315264	0.037904300296897786	0.0	0.0018231179279868419	0.04211259491583639	0.0	0.06970554361527509	0.06660418484564476	0.28119850187265916	0.02558490198939637	0.0	0.0	0.0	0.0	0.0	0.0	0.1752808988764045	0.05977418336968899	0.20431093785828938	0.08036700417723315	0.11036600625209428	0.09710102631450947	0.028871054039593367	0.07750586492159525	0.10535268962235254	0.33792580702693065	0.10579397796731406	0.08030102123897923	0.08156186754134971	0.06989486776533073	0.2649239471069327	0.05597019938191231	0.05952911924647907	0.04783702911043735	0.12223329789786354	0.06286061342241117	0.21356762693249978	0.08595980314447774	0.3596694607930563	0.0	0.16575708935259498	0.10914927768860354	0.1355193762898418	0.05041688960228286	0.03689535772112682	0.0	0.10640670191231989	0.0	0.17956949417623574	0.08279456075747862	0.05181205708607681	0.12075564884553648	0.05945692883895131	0.035462814339218836	0.0	0.04509669036153787	0.06455724577567687	0.057816384980958674	0.0	0.14574638844301765	0.14383462978968597	0.05749955412876761	2.3262846907204504e-05	0.01613367905502737	0.0	0.0	0.06288293479304716	0.0466310933726664	0.05255034235513705	0.3270131086142322	0.12080137922834552	0.0454454253611557	0.0	0.06786083520433717	0.08191291497872558	0.06900275594992306	0.0	0.08100671717717768	0.03617646930883434	0.05584855665112487	0.06650063271251072	0.04253315406348285	0.06968904563460664	0.07854269464756355	0.039446659417663406	0.0	0.04818795673581622	0.03381091096446902	0.057531981127486746	0.14062778669520243	0.045935883716782595	0.07423756019261638	0.030344722158526332	0.0007926599686899312	0.03336596649508312	0.040046267003234694	0.0	0.12474001406870854	0.08019667127680695	0.05352991121626828	0.05131743215717196	0.0673538657035848	0.061884183232497836	0.06229195512152884	0.14810851514971365	0.0	0.10776212274339615	0.03491958581185283	0.434055644729802	0.0	0.0	0.023381487426431247	0.0	0.12955234528268236	0.06497941362448963	0.0	0.0	0.09961287885940893	0.04970841140743825	0.010598016215993744	0.10997242457916616	0.024887721516935	0.014820759764579989	0.09898341359015517	0.0023631175316568575	0.24317817014446227	0.05254146602461209	0.12144789251530824	0.0	0.07046203001657267	0.051905960970900986	0.01152131264490815	0.0	0.0557988461627934	0.0359095050106286	0.0	0.0422371195669279	0.1819154628143392	0.0	0.0	0.031005584912919847	0.04292253730455978	0.24576422329231318	0.11316211878009631	0.0	0.0	0.025520047991958103	0.0	0.035882610745427576	0.0	0.0	0.0	0.0	0.0470788574721159	0.05279536687127592
y7qn780g_p6jkgk63_GGGCTCAGTGTCCGGT-1	0.12559237178017274	0.09232506985315975	0.0	0.05417152238762213	0.09978857911660355	0.09359951845906903	0.061046490321540345	0.04336746374053042	0.09102167784110364	0.055121190677551675	0.0567863957949225	0.07348890130214025	0.06034559916222208	0.019693321659613794	0.0003765134851277173	0.06497904405207776	0.0742948864939234	0.05175229913375028	0.06952211233653785	0.06362432303156591	0.03707516225835718	0.05122395597391574	0.06095696705648552	0.059009095773140716	0.0815944355270198	0.05039599773166348	0.05503503759691324	0.04872339453731616	0.002542845007805045	0.045848897156258284	0.057984783163815744	0.06281185063521097	0.07631725129757048	0.08746633294338493	0.08850472432759281	0.15516318887105404	0.10818191546281435	0.023379161141740525	0.08227177447943157	0.05913872403924976	0.6501288973199085	0.05801608119268535	0.04323167469234885	0.05138478755427036	0.07390169222778097	0.09610754414125201	0.0490904226859283	0.0061309917225317095	0.19265917602996255	0.11880041449092793	0.09001396144630266	0.09234884965222044	0.08615827959411637	0.05502596972443338	0.039662053706997526	0.14122053315708305	0.0557784911717496	0.2569823434991974	0.0659988851665632	0.07977868360038673	0.04891819399420193	0.02841091492776886	0.0	0.05420380169654574	0.0	0.07271177372110528	0.07881327630969438	0.1968111289459604	0.07680334646626781	0.0	0.050199855222988074	0.0	0.029427501337613696	0.0	0.0	0.0	0.0005624837085511243	0.4408010395169304	0.08009639633207373	0.14074604608662405	0.08687192956855878	0.047961476725521666	0.07834712104375026	0.11570325615269436	0.3331103977171393	0.12096067855990411	0.06321678647032825	0.06837183334496476	0.07772333946814798	0.21661698387220057	0.05970333725437302	0.06137224763615511	0.05067078849850386	0.1346236662761738	0.10413141873816031	0.09413984399200248	0.08110317987757983	0.16366446703525356	0.0	0.3728196896736223	0.10415551988585696	0.09737827715355805	0.053075396825396824	0.04104896951175348	0.10667469234884966	0.11423033894944007	0.040072090338205066	0.1759476478577602	0.07793856750269593	0.03327655299680065	0.13489731242540232	0.12593632958801498	0.05812734082397004	0.0	0.11480547275089811	0.06095755142245195	0.06521552964012885	0.043279234290470245	0.07089352594970573	0.10965345515907314	0.0	0.022564961499988368	0.06375272667407499	0.14223292313179953	0.0	0.06611515824998972	0.04601477882376759	0.03747660717059568	0.1538590155163189	0.11979073776826586	0.09801364365971107	0.071993341656263	0.0745894597328157	0.23215878111544244	0.08078255317079128	0.0	0.09774560112220938	0.05189288650510903	0.0	0.0829490347949417	0.046645699201775324	0.058664094429247145	0.05510473019836316	0.05192530074733772	0.0	0.01779872808176037	0.04361314230228088	0.037706114110608493	0.0	0.01719948278937043	0.12285981808453719	0.04205901280410678	0.0	0.043350791498311836	0.03051091292967371	0.0	0.13428337855418218	0.09065845085826006	0.05643944746590142	0.045174734589282194	0.07526618512573569	0.06290488537679549	0.05997308435339141	0.14293640885401185	0.13611556982343498	0.10107405425757486	0.04715108988598396	0.0377207062600321	0.0	0.0	0.07517388978063136	0.0	0.06491885143570537	0.05419982088851884	0.0	0.0	0.0	0.05491223239330992	0.006646911141293164	0.073911731215102	0.04264150331566062	0.00909577314071696	0.03620474406991261	0.0	0.15373640092741217	0.0	0.12585954065354815	0.0	0.07800455997129996	0.06352254395484257	0.007775994292848225	0.0	0.06039689324679554	0.036598195306060476	0.0	0.0	0.45171214553237027	0.0	0.17587709240999772	0.025219278470130634	0.08361571844717912	0.5296950240770465	0.19457820581416088	0.22391653290529695	0.0	0.09416800428036383	0.0	0.04622267569746012	0.0	0.0	0.0	0.0	0.05533090505000617	0.06319434789752404
y7qn780g_p6jkgk63_GGGCTCATCAAGGCTT-1	0.12874531835205993	0.08745021104571667	0.0	0.03792959387849337	0.10750777893790875	0.0771229840250707	0.06995169931909966	0.08759178515503892	0.08845532127416912	0.0660272969080508	0.06554178987955513	0.08280104771766673	0.06176857567896956	0.019030594873291503	0.02661355844876444	0.08935482432673444	0.035797090371729214	0.06889088397372534	0.06974360965843387	0.07421326008735038	0.07605206225137832	0.06731183144670078	0.0	0.0742043873729267	0.07896379525593009	0.06209411033470779	0.05502669200018917	0.048450978089235146	0.029217895892284865	0.047175676599177596	0.06671131327545497	0.06535020593029477	0.061649507724080115	0.11385586418913404	0.09309457524923487	0.0899849214455956	0.11262493311931514	0.06356185203278511	0.0849409468323326	0.07761055561282341	0.7632666958509655	0.07334348739038869	0.0	0.04531957735491486	0.08825040616591097	0.09546103085428928	0.0	0.054335442041985337	0.18067415730337077	0.11502123250096512	0.10775776262366726	0.09068426371797159	0.09937014821698441	0.13039458694125056	0.059357511604702616	0.06606238000818306	0.031835205992509365	0.07635098983413591	0.08502935293053916	0.10780110388330376	0.05851404232104827	0.01291243088995898	0.0	0.04999596321186022	0.0	0.07840229978870238	0.09055195866145267	0.24710540395933656	0.005885500267522739	0.0	0.0	0.0	0.021328019778232874	0.0	0.061851257356875335	0.09598715890850722	0.02442002442002442	0.19460368417029733	0.09981345394039987	0.14052548373746537	0.12726786322291941	0.07432851792402355	0.07548915503971684	0.11589321701681252	0.2704357648177873	0.1306987134564715	0.08804754925907833	0.0960406634563938	0.08129329736483099	0.2448215241152641	0.07837654985407606	0.06843723369558734	0.04549868220280205	0.14171377174939795	0.26078405853686754	0.18985666413224073	0.09990263202633572	0.20248498900184295	0.05452599834622306	0.18689138576779027	0.08984305332619939	0.08369639990827792	0.05969937132156233	0.04820783129011381	0.0	0.11798688203182585	0.04221227225366788	0.03708276741984607	0.1050643793886567	0.06972516133259082	0.11258180022224966	0.01518191546281434	0.06724451578384162	0.0	0.08438431552396239	0.06087410396244537	0.08294083246049923	0.049432257297425834	0.08560727661851257	0.10083549409392106	0.050222935616194044	0.0	0.0	0.0	0.0	0.0638899178225021	0.0659873035153934	0.04923404664511691	0.3300561797752809	0.06741573033707865	0.09369983948635634	0.14642411271624756	0.07848044876870568	0.1785013630920533	0.08875804249937647	0.0	0.08106770681725563	0.08112028953355344	0.0	0.1051173278300084	0.052531199469298066	0.046566540315551234	0.061104175336385076	0.046367731579764926	0.0	0.0035082728867396767	0.05461129936785367	0.026557711950970377	0.0	0.041599785981808454	0.10978464419475656	0.03902873218877982	0.0	0.06585556539547241	0.06471830188553579	0.0	0.11631399836498793	0.09316290115791918	0.049912617290302635	0.06775177644485746	0.08942716693418941	0.0926791373420587	0.07688215521220067	0.12000871925965559	0.0	0.06957572875175871	0.07126126618595398	0.20947030497592295	0.0	0.0	0.1475120385232745	0.0	0.06420545746388442	0.09002068651771229	0.0	0.0	0.10332672394800617	0.05798594554177272	0.02798699427912911	0.09931953190380156	0.08992006744815734	0.04456928838951311	0.02314071696094168	0.07276618512573568	0.14731585518102372	0.0	0.12704729207538196	0.0	0.08558666149155894	0.07364256140679679	0.02514713750668807	0.0	0.07888431386233047	0.046205515306638904	0.0	0.1402448619897397	0.17429106474050293	0.0	0.24711457616754567	0.04837652773519457	0.0	0.0	0.0	0.0	0.0	0.02081813317768374	0.0	0.07370769926296449	0.0	0.06464322194659274	0.0	0.0	0.07513787710416923	0.08854511163632636
y7qn780g_p6jkgk63_GGGCTCATCATGAGTC-1	0.09559160742948865	0.0	0.0	0.04542755997273467	0.05102152129532952	0.051178055491859664	0.05643691471765968	0.06611278340077	0.09520814564245525	0.07206429750829896	0.06347689429736952	0.08580598676884785	0.065082939934935	0.028460771438299528	0.01959851772585855	0.060270643838059565	0.0	0.06711747523021566	0.07020386383380221	0.0673279840603127	0.0619605927373392	0.04985185956476056	0.16945654666360926	0.045063670411985016	0.07936507936507936	0.04876442940763737	0.05025903804943004	0.04852601495517363	0.013078276601964775	0.03434625276481834	0.05941697888468488	0.07865168539325842	0.07981038260863639	0.08542590526974454	0.0845801037473212	0.12588160902767645	0.12787586944890317	0.019261637239165328	0.08941039309328948	0.06481658739157967	0.8196410331241792	0.06231446629990262	0.06532905296950241	0.042382953696102336	0.0808420278223649	0.1791733547351525	0.10918271803103263	0.022402668932741635	0.11327982878544676	0.10090009549545889	0.10112227277266651	0.04910528506034124	0.09693616062628481	0.11495106335739218	0.08272236923922317	0.10257136562490164	0.0	0.19218833600856072	0.08772322302447973	0.09622018529469742	0.0446710519413758	0.02614588906723738	0.029685115827437925	0.04861729743191854	0.0	0.07500158699930172	0.10055982275271921	0.18489031567683253	0.08842842550707719	0.0	0.08167311868567652	0.041116187183602916	0.028338960535783473	0.0	0.0	0.1639379347244516	0.05365545814984017	0.1326148436902851	0.08663682047240902	0.13094435224049536	0.11374094070723284	0.13934724451578384	0.10127999341482488	0.1186893883523097	0.34702158016764756	0.1357627402201404	0.08999464954521134	0.08222020610882359	0.07671711781365291	0.09332721852786058	0.06927253697715963	0.060766793779972655	0.08748984404415117	0.13561144254484897	0.12210605469032436	0.15223451888147335	0.0979457050272932	0.40384043754830273	0.0445546962400895	0.3037453183520599	0.09300873907615481	0.13399067492165406	0.04874208578562511	0.03697012390157967	0.10272873194221509	0.1238200002244946	0.11252851229196587	0.3061283286002387	0.09259848232610608	0.06175953527478407	0.12052516771617895	0.0206661316211878	0.033365436062065275	0.1393411297103111	0.20186501566918902	0.07883167011091967	0.07816275190504736	0.0	0.12520064205457465	0.09257315717989875	0.05040128410914928	0.0	0.002839856772441042	0.1369716425896201	0.0	0.0601857568149703	0.053891515913987824	0.054854489820574844	0.3213951310861423	0.10338267641638428	0.20953718566078117	0.19749123119909637	0.07858381609738306	0.17315090830339627	0.08862660966414254	0.0	0.09445770507073412	0.07184181793663844	0.03516013146831767	0.08124623132648814	0.05597049549949753	0.07844570544364815	0.06236252303668034	0.09376240528832047	0.03339313253391244	0.02463918293814468	0.03856984325149119	0.04057590349725181	0.13108614232209737	0.029115391474942038	0.019963884430176566	0.03496041403150604	0.01656659334561956	0.04822904558956477	0.05941002910558601	0.0	0.13698685200424776	0.09290442203310552	0.06236963550479669	0.06666291196155182	0.08495050829320493	0.08095855455406017	0.07737431536642447	0.15817529675207578	0.0	0.12324871688167569	0.05954907095895721	0.008560727661851257	0.0	0.0	0.09256286784376672	0.0	0.07786695202425539	0.07462167706714964	0.0	0.0	0.026563434362509047	0.054054144811514	0.022286702061982962	0.12270376315320136	0.07398219757770319	0.0	0.026618512573568752	0.0	0.07098270019618334	0.04726235063313715	0.1279576125081743	0.10870340645621544	0.08063642451238116	0.0652546403355773	0.0	0.15823970037453183	0.07802068067090051	0.0436821251427993	0.0	0.04431435495546533	0.3176832530765115	0.0	0.26507681724375143	0.025799412051147944	0.0	0.20938113072944534	0.03954877831282326	0.14098448368111288	0.0	0.07571704200917684	0.0	0.06688621504404102	0.0	0.06624835838318985	0.0	0.0	0.07633658476355105	0.08176435810692202
y7qn780g_p6jkgk63_GGGTAGAAGGGCGAGA-1	0.11213979974012077	0.0	0.15904226859283038	0.06661682681384082	0.1067597541907567	0.05784701521057861	0.054048755103087875	0.07264059987886257	0.10062457048637334	0.10428784296127537	0.06678869768339887	0.11156470996045668	0.06730592181396583	0.060356778053407265	0.019737233220379288	0.06640137328339575	0.04132589365334149	0.08043013222978944	0.08200578769625526	0.06877801344202054	0.052707795379998604	0.06571931613344674	0.0	0.08557303370786516	0.13139825218476903	0.06383541103987851	0.06273895066175945	0.042232705633637395	0.023017987456768876	0.05367872935866215	0.0667755576689149	0.12149265245685419	0.09623321167012572	0.11623182885799531	0.10280836883612826	0.05326134539617686	0.1683509898341359	0.011235955056179775	0.1011731367536611	0.0799780091399512	0.5800379395885014	0.07222057545042315	0.13560727661851257	0.05256923937771352	0.08363222164942415	0.17130372748350275	0.09266318887105404	0.02814339218833601	0.07146067415730337	0.152142552370116	0.13051868988592089	0.08636823018845491	0.1271596594482461	0.09143454064343769	0.08898384741081371	0.018569225442986184	0.0	0.077956126270733	0.08414755323888942	0.10678968019299184	0.052444948016659845	0.13870162297128588	0.0	0.050316169457524096	0.0	0.1704709307070762	0.1471734157806098	0.3509684323167469	0.04003112991877037	0.0	0.0	0.0	0.04001771185033486	0.0	0.0	0.15569823434991975	0.040800647542220576	0.3882137124512726	0.10545743450247087	0.13367835586523155	0.10568121017559219	0.16246120920278223	0.13006050129645635	0.1445096051837625	0.3142649069615362	0.16217938060069084	0.10085142019680368	0.09416102542629166	0.09668075713137188	0.3014599098066193	0.07717533961595306	0.0735089644120566	0.030279610803955373	0.16963953193057058	0.2940581030468671	0.13150854664751768	0.12126470915089681	0.37191605730931576	0.11260275305219125	0.3222043873729267	0.1347868735509185	0.3681112894596041	0.09371934635277332	0.05088889979229021	0.09256286784376672	0.15530162721173957	0.06451522063585931	0.2854261843025888	0.08561141783738924	0.0836527227263297	0.10847429723834218	0.004414125200642055	0.15676832530765114	0.0	0.12680577849117175	0.11164124791585878	0.11360018269131536	0.0	0.07597645799892991	0.10933448573898012	0.0	0.0	0.06095402724616208	0.0	0.0	0.06165918974907739	0.06881002993362544	0.044730541727383236	0.14285714285714285	0.06236252303668034	0.0	0.07722489744961655	0.0844310594176373	0.36482458151800046	0.0997011196628696	0.0	0.11424607101966361	0.07545228742817123	0.0	0.11641910197287404	0.08424103502672266	0.09615244525831644	0.12811366743951014	0.14464350437529125	0.0672583640197652	0.02600050118184096	0.0596456809939956	0.0299625468164794	0.25218476903870163	0.055767344390939895	0.10252808988764045	0.054872982175835174	0.01680439133622654	0.0668247587682884	0.08918608704146491	0.0	0.15910622961327348	0.11822170568460583	0.06579610056922558	0.09913360179474905	0.10611590422685928	0.07144503436638268	0.09300499511924162	0.2876761191367933	0.0	0.1493668628500089	0.05520493235733087	0.0	0.0	0.12528981630105226	0.07934724451578384	0.1653290529695024	0.045692883895131084	0.10433959079035086	0.060299625468164794	0.0	0.05070342743839109	0.06292604955103193	0.0509733711980903	0.19267124885102413	0.05053747750376964	0.0	0.060460139111824504	0.08137149991082575	0.22899946495452114	0.05639379347244516	0.1380380179537483	0.0	0.08650130965295026	0.07272537657226288	0.0	0.14192081326912787	0.09758546188382534	0.04718161178835336	0.0	0.08381330060113933	0.2153558052434457	0.0	0.15187648092945044	0.04498289657991716	0.0	0.0	0.22632423756019263	0.2433119315141787	0.0	0.0888661899897855	0.0	0.06468796617738348	0.0	0.0	0.1060154398838187	0.0	0.14982302341852904	0.07832377694361238
y7qn780g_p6jkgk63_GGGTAGAGTTCAAGTC-1	0.1055854926240159	0.09327626181558765	0.0	0.024069717158835213	0.07839195457827508	0.06195062294580753	0.04861401232803418	0.05163385098002279	0.08114114434976595	0.07255139984389712	0.05445950023836254	0.07779502385625749	0.05032305785785454	0.020483729753392674	0.05550601430751243	0.06984126984126984	0.0	0.057133990099139595	0.06708492264853265	0.05752787716939375	0.020006048340195873	0.047972439072653944	0.06531376595582053	0.07118673087212413	0.07651150347779562	0.053471307785712685	0.047433126269805725	0.059396573098957316	0.045374062980920386	0.033715365806093515	0.05501331773297759	0.06879689424763896	0.06267870348597465	0.10049786435236825	0.07960685125258819	0.031056958023250158	0.08261958266452649	0.028496987461325517	0.08055572069304903	0.05597213836570604	0.8003307553869352	0.05721133799276539	0.03884430176565008	0.08468830537618598	0.07217133757464275	0.14633493846976994	0.08564071696094168	0.006452019009851132	0.12278223649010166	0.09738504988113864	0.10190665341288249	0.08848463230485702	0.0848835572076258	0.07720669862380479	0.07120804592714705	0.07862021212979574	0.0	0.13092562867843766	0.05922972093742951	0.07783034364938564	0.04154470777074875	0.02825040128410915	0.030715573786734836	0.0493302352694864	0.0	0.049500775362515986	0.0873704130622915	0.3527875869448903	0.019942604212267134	0.0	0.03846032795140528	0.0	0.0	0.0	0.07212413055109684	0.0	0.038907409693926545	0.23129251700680273	0.08165628455134777	0.12417720851685757	0.0856024125687047	0.052605671482075976	0.08445157838416266	0.11315094461161877	0.32661554009868615	0.1353483777970111	0.07641147323609464	0.08282038755902947	0.07935816952817953	0.0	0.058475079186551746	0.05876626484431166	0.028099795890058062	0.12066229194209463	0.1452865385449655	0.09194334149981696	0.08914284536744083	0.37393734022947506	0.06342720949462523	0.18908507223113966	0.1038434100231853	0.1381181686157609	0.04399355716069199	0.041874902161443545	0.0	0.11756782543299397	0.081411393652671	0.12985142198625343	0.09855272682698153	0.04105109138358393	0.10986541548339301	0.11704119850187265	0.0	0.0	0.2809753114729038	0.07585537737068507	0.07614333948891812	0.0	0.19614767255216695	0.10004321521175454	0.05457463884430177	0.0	0.0114005844342923	0.0	0.0	0.06861478097433153	0.05193990137810363	0.05670988946502849	0.2273274478330658	0.024374294037215385	0.044709737827715354	0.2658581534986029	0.0718465469702429	0.08071543224031186	0.07644061253910645	0.0	0.09124050155662194	0.052284383196961985	0.07411653800096818	0.08900439077004085	0.05306427061060338	0.06289924314928272	0.0669847214791035	0.02608778197759713	0.0	0.020663591848345084	0.04345857360838634	0.049837054331436356	0.13607990012484394	0.04635946138755127	0.07086008560727662	0.028547265227221733	0.0	0.035451951993505655	0.05026097342755462	0.0	0.13640346231460132	0.09313072271520438	0.05175810147022768	0.07140322716904621	0.08437767522739432	0.05397682841503066	0.0667336494594407	0.17670372352020292	0.0	0.10184689772704754	0.04731591039727541	0.03638309256286784	0.0	0.0	0.07415730337078652	0.0	0.11774567504904583	0.04482364958240702	0.0	0.0	0.1378214207031127	0.05254437631382768	0.03697987405852574	0.0749818221728334	0.07349579259691619	0.08582129481005886	0.03598180845371857	0.0	0.0	0.0	0.11662505201831044	0.11976101301943999	0.0730389208857775	0.05117140700839044	0.007383627608346709	0.0	0.0617112440970526	0.039217387531994274	0.0	0.03679224498788279	0.0	0.0	0.1004356798899335	0.03441123956210435	0.033321443433802986	0.23470661672908863	0.12310504726235064	0.0	0.0	0.06725359534348298	0.0	0.045010182454655934	0.0	0.08171603677221655	0.0	0.0	0.047207474173766306	0.058708953515642
y7qn780g_p6jkgk63_GGGTAGAGTTTACGTG-1	0.12821027287319423	0.1215742226978182	0.27340823970037453	0.051027214025520934	0.08372163090173344	0.06567205533898952	0.07531559132297935	0.08475434348349928	0.08909761868336721	0.07745885998876213	0.07039634454808097	0.09913870189282457	0.06791193869017555	0.06853446179288876	0.0420704278382181	0.07957240948813983	0.0	0.08332199762403533	0.08709663036411859	0.07786078713432773	0.06318189219996743	0.06353428415467548	0.030268287090116947	0.07942643124665597	0.07731407169609417	0.06663639014106618	0.05606247328249938	0.04272044526223753	0.028909003657063427	0.043535367172876364	0.06531156421794942	0.10234300148070725	0.07197895260587596	0.08836865540350591	0.10283507342330872	0.0825672454885938	0.0876661316211878	0.04447856328657501	0.0940964446998571	0.08154976659254569	0.81998151661073	0.07941168611410948	0.05853397538790797	0.05176462900109868	0.0890011052399308	0.1966960941680043	0.0	0.06123438139300664	0.10643124665596576	0.06540423024564683	0.10798130449246406	0.08786635752927888	0.10958200745308966	0.09948206141739735	0.06458866571226121	0.031252950618449626	0.0	0.15259497057249866	0.08150215416394017	0.10268297147362788	0.04596844980189329	0.04786873550918495	0.0	0.04140513068930552	0.0	0.0851855882326269	0.1071742775988308	0.23351524879614768	0.07184201566224038	0.0	0.01819154628143392	0.02716384738856649	0.01988893193852512	0.0	0.05623327982878545	0.0	0.03764525112839719	0.2802873958572193	0.09430374893233305	0.1514021160654828	0.1143975874312953	0.16378812199036918	0.08905626208996996	0.12323070188238727	0.35583496819451876	0.13589740800765743	0.10747900528066624	0.09468443948170377	0.0880203037153446	0.0	0.07653747655929395	0.08013433452882103	0.03832510948615817	0.12760985246597742	0.17380301649964572	0.06662724226296077	0.10048183531638703	0.2841091492776886	0.04022569191108517	0.2660246120920278	0.078517924023542	0.13567224642666056	0.0902471241305511	0.04554954310854414	0.09062332798287855	0.14627694402975303	0.11416180901692434	0.3431699386755567	0.10092730173086384	0.09041176663281685	0.13597563485203934	0.0	0.07529159978598181	0.0	0.1476725521669342	0.08765255750102673	0.09603151425189882	0.03293502169906664	0.15034777956126272	0.1151376713174466	0.026538255751738897	0.0	0.0	0.0	0.0	0.09968034462416485	0.06733561812213498	0.06174350856689178	0.27180310326377743	0.1608108911479698	0.24709069020866772	0.167053088401403	0.09162814762252385	0.20387780580396953	0.09781138456730137	0.0	0.08558094018302437	0.07370577718618278	0.0358735254401386	0.09460113633468369	0.07636540249832675	0.06383117682373894	0.06063353347997543	0.0997687222768774	0.13140087495672426	0.0007043636683801667	0.06468006262013752	0.0018386108273748722	0.14695915819511324	0.09403424291064741	0.09844836811128946	0.04673141456655152	0.009987515605493134	0.05800976919245032	0.07451562843422604	0.0	0.13015184970925575	0.10056604614851382	0.07407903938200436	0.06464100325720669	0.09289225521669342	0.08763839157097585	0.07279885965879619	0.17355290014466043	0.0	0.09296910607772031	0.0658586320394509	0.32731407169609417	0.0	0.0	0.1533975387907972	0.0	0.08079186730872125	0.10378451687109982	0.0	0.0	0.12340666603720139	0.06596640630771607	0.014055233156356753	0.14288458108682828	0.05283979441282812	0.0	0.010299625468164793	0.07058141608703407	0.04066345639379347	0.0	0.1258112379367061	0.0	0.09541012491819112	0.07612306650585074	0.0	0.0	0.08741814385744527	0.04648026839038075	0.0	0.048720611840241713	0.10888175494917068	0.0	0.07590002293052052	0.03398139965492573	0.038077403245942575	0.0	0.0	0.10888175494917068	0.0	0.08208894725748658	0.0	0.06490917361050624	0.0	0.0	0.0	0.0	0.06401510474544182	0.09289850004704468
y7qn780g_p6jkgk63_GGGTAGATCCTATTGT-1	0.09155965757089353	0.0	0.14941144997324773	0.034081664064733175	0.08235025219862135	0.0749063670411985	0.06399595906291304	0.06305818390651224	0.08932709734185197	0.061401742445598914	0.05808393630882242	0.06739733124908465	0.061752015686255955	0.05434967654068778	0.04411152725759467	0.0703072052791154	0.0	0.06359786344551151	0.07756721149254676	0.06113995117525354	0.05729639193244469	0.05448155805964653	0.0	0.06005136436597111	0.078517924023542	0.053995139736578206	0.053509184329194846	0.05192061752078195	0.013756736332897574	0.0352254941670042	0.0609156902654494	0.04159667525228016	0.07985127780447325	0.07731407169609417	0.08507747668355732	0.062405759034972516	0.10713750668806848	0.015958312978342288	0.08334874616605786	0.06203091482959538	0.5743956418113721	0.0551649909986832	0.09502407704654896	0.05196476051609425	0.07590652618793765	0.13255751738897806	0.08333333333333333	0.032530765115034777	0.152402354200107	0.11563077798321718	0.09209197491304684	0.1497889542833363	0.08347460411327945	0.0826117498898971	0.05730047864879326	0.0732697573411387	0.035669698591046906	0.09357945425361155	0.058113023230667984	0.08435238376840978	0.041133806831096985	0.040235420010700906	0.0	0.049896069810435165	0.0	0.09226813940201867	0.09936045906183905	0.2712680577849117	0.009533537623425264	0.0	0.0	0.10474544182409351	0.021438718842825777	0.0	0.0	0.0	0.07095526196649792	0.45241916991515707	0.08179526121884007	0.13688923467894545	0.07220681939783063	0.09979668271803104	0.07906325883853974	0.12490682715401817	0.2841091492776886	0.12735739846696262	0.06945122944145904	0.05827110521785656	0.07531143288540783	0.10662692043109379	0.06359947860382327	0.06427790244715662	0.014941640409805204	0.11351195620858542	0.1512588029441962	0.12497535974768381	0.08975663894292088	0.0863206705903335	0.18113721484508002	0.3222043873729267	0.09077938291421438	0.08683023771306275	0.0693413367219547	0.03888016616783606	0.0	0.13659000175854108	0.036214130832699726	0.1798987529324608	0.08613818087850161	0.0394623338902174	0.08367288142569042	0.02026484751203852	0.0956661316211878	0.0	0.14224566230986777	0.07391481486935564	0.08019094755749177	0.0	0.06131621187800963	0.09539243528007572	0.0	0.0	0.002716384738856649	0.08712323880863207	0.0	0.07127080160788025	0.05635330354431478	0.04666114361656225	0.298053772070626	0.011652101539741989	0.03892455858747994	0.06301646751084954	0.07699449743706042	0.20250197457260058	0.0911134844914429	0.0	0.09820163729461046	0.07313375701975318	0.0	0.08654360620652755	0.04383029384065911	0.06695101947515304	0.0828280126032935	0.09013790365729474	0.05831995719636169	0.02776141035279138	0.04436319679765373	0.029096745950678536	0.12948100588550027	0.06212100945247013	0.06938871054039593	0.030549370890074045	0.02029209519846224	0.04173873637017767	0.05059842949721266	0.0	0.13883914142854428	0.09974497006773878	0.06345059646097007	0.09139703190560672	0.08150648742643124	0.0619654689879409	0.07090577889960341	0.23734221112498266	0.0	0.1035511166597309	0.04968468759473038	0.2071963616907437	0.0	0.13188871054039594	0.08314606741573034	0.0	0.11082575352238273	0.08132405158181762	0.0	0.0	0.14074843420514274	0.0554293684000797	0.03498374284891139	0.11903389993277634	0.0446519772362469	0.0	0.026440164080613518	0.051364365971107544	0.07276618512573568	0.0	0.13230485702395814	0.0	0.08313038096280699	0.05684152879925114	0.17592295345104333	0.0	0.06669240119105777	0.03129654534148916	0.0	0.09740975041702074	0.0	0.0	0.145455935183062	0.032884255835903355	0.0	0.0	0.0	0.0	0.0	0.10279358593965336	0.11142322097378277	0.05963890651635621	0.0	0.04153898535921008	0.0	0.0	0.06332571922459562	0.06026142799565785
