## Supplementary Tables for "An Atlas of Cells in the Human Tonsil": Table_S14.csv (part 578 of 581)

	ADARB1(+)	AHR(+)	ALX3(+)	ATF3(+)	ATF4(+)	ATF5(+)	ATF6(+)	BACH1(+)	BCL11A(+)	BCL3(+)	BCLAF1(+)	BHLHE40(+)	BRCA1(+)	BRF1(+)	BRF2(+)	CEBPB(+)	CEBPG(+)	CREB1(+)	CREB3(+)	CREB3L2(+)	CREM(+)	CTCF(+)	CUX1(+)	DDIT3(+)	DDX20(+)	E2F1(+)	E2F2(+)	E2F4(+)	E2F6(+)	E2F7(+)	E2F8(+)	EGR1(+)	EGR2(+)	EGR3(+)	ELF1(+)	ELF2(+)	ELF4(+)	ELK1(+)	ELK3(+)	ELK4(+)	ENO1(+)	EP300(+)	ESR1(+)	ESRRA(+)	ETS1(+)	ETS2(+)	ETV2(+)	ETV3(+)	ETV4(+)	ETV5(+)	ETV6(+)	ETV7(+)	FLI1(+)	FOSB(+)	FOSL2(+)	FOXJ2(+)	FOXK2(+)	FOXN3(+)	FOXO3(+)	FOXP1(+)	GABPA(+)	GABPB1(+)	GATA1(+)	HDAC2(+)	HINFP(+)	HIVEP1(+)	HIVEP3(+)	HLX(+)	HOXA1(+)	HOXA10(+)	HOXA3(+)	HOXA4(+)	HOXA5(+)	HOXA7(+)	HOXA9(+)	HOXB4(+)	HOXB7(+)	IKZF1(+)	IRF1(+)	IRF2(+)	IRF3(+)	IRF4(+)	IRF5(+)	IRF7(+)	IRF8(+)	IRF9(+)	JUN(+)	JUNB(+)	JUND(+)	KDM4B(+)	KDM5A(+)	KLF13(+)	KLF16(+)	KLF2(+)	KLF3(+)	KLF5(+)	KLF6(+)	KLF9(+)	LHX2(+)	LYL1(+)	MAFB(+)	MAFK(+)	MAX(+)	MAZ(+)	MCTP2(+)	MXD4(+)	MXI1(+)	MYBL1(+)	MYC(+)	NFATC1(+)	NFATC3(+)	NFE2L3(+)	NFIC(+)	NFIL3(+)	NFIX(+)	NFKB1(+)	NFKB2(+)	NFYA(+)	NR1H2(+)	NR1H3(+)	NR2C2(+)	NR2F2(+)	NR2F6(+)	NR3C1(+)	PBX4(+)	POLE3(+)	POLR2A(+)	POLR3G(+)	POU2AF1(+)	POU2F1(+)	PRDM1(+)	PSMD12(+)	RAD21(+)	RARA(+)	REL(+)	RELA(+)	RELB(+)	REST(+)	RFX1(+)	RFX5(+)	RREB1(+)	RUNX2(+)	RUNX3(+)	RXRA(+)	RXRB(+)	SETDB1(+)	SIN3A(+)	SIRT6(+)	SIX5(+)	SOX4(+)	SOX5(+)	SP1(+)	SP2(+)	SP3(+)	SP4(+)	SP5(+)	SPI1(+)	SPIB(+)	SREBF2(+)	SRF(+)	STAT1(+)	STAT2(+)	STAT3(+)	STAT4(+)	STAT5A(+)	STAT6(+)	TAF1(+)	TBX10(+)	TBX15(+)	TBX18(+)	TBX19(+)	TBX21(+)	TCF3(+)	TCF4(+)	TCF7L2(+)	TEAD4(+)	TEF(+)	TFDP1(+)	TFE3(+)	TFEB(+)	THAP1(+)	THRB(+)	TRPS1(+)	TSNAX(+)	UBTF(+)	USF1(+)	USF2(+)	VDR(+)	XBP1(+)	YY1(+)	YY2(+)	ZBTB41(+)	ZBTB7A(+)	ZEB1(+)	ZHX3(+)	ZKSCAN7(+)	ZNF224(+)	ZNF250(+)	ZNF26(+)	ZNF281(+)	ZNF282(+)	ZNF354B(+)	ZNF362(+)	ZNF420(+)	ZNF460(+)	ZNF492(+)	ZNF579(+)	ZNF66(+)	ZNF678(+)	ZNF681(+)	ZNF780B(+)	ZNF786(+)	ZNF84(+)	ZNF91(+)
y7qn780g_p6jkgk63_GGGTATTCACAAATAG-1	0.18613850034395782	0.17430592711491588	0.0	0.0719599522123764	0.11211020897941373	0.08022815867920202	0.07284008980946029	0.08475172712418942	0.09839413505972516	0.07849826733480231	0.06901167689261845	0.0911615933021432	0.06876044117397731	0.05928060703341602	0.0	0.06738897806313536	0.035134653112181204	0.0645984287195485	0.07145661816738294	0.06836912170113145	0.06321097075860144	0.06762871179349318	0.0	0.0612605671482076	0.14660246120920278	0.06565961175562199	0.06066367894303945	0.051196348640853984	0.03450767542045197	0.046924821943198504	0.06429501025476796	0.09929448654298406	0.09469623389325672	0.13869013611919725	0.0912219160732049	0.05693370300111873	0.10892241840556448	0.02447251494637914	0.08718819288939972	0.07171916493635903	0.7485286249331193	0.06588889323885214	0.1294275013376137	0.05486870964184627	0.0842136442455273	0.13701622971285893	0.09326511503477795	0.04775123532559091	0.05286249331193151	0.11095082322503742	0.09729891317647044	0.09754473574698294	0.10209981883547821	0.09815718689830132	0.05289719896461469	0.16491990054448746	0.07049224184055644	0.19122525414660246	0.09424071080885081	0.09813449823059521	0.0589424284070682	0.05568039950062422	0.0	0.04856598232844677	0.0	0.09031386311904309	0.127491642158711	0.24376672017121456	0.08273748723186926	0.0	0.06738425707361596	0.0352718442606083	0.0	0.0	0.08865703584804709	0.0	0.07220370141718456	0.3581747305663839	0.08367247459856164	0.13313179751649218	0.07351038474633981	0.08554307116104869	0.10714409186319299	0.11466603039636747	0.30933059865644136	0.1323136910006179	0.08402772931351339	0.09447740014422965	0.08892511884452586	0.0793396010089429	0.07991487277757746	0.06377020567683545	0.07964251035412084	0.14018994616418567	0.15821439416945035	0.12263805581369153	0.10355889879250466	0.20759764579989298	0.0	0.3422685928303906	0.08850543962903513	0.13414354505847284	0.06492721152131264	0.05262954993095811	0.07624398073836276	0.12976910729719718	0.08448086508405846	0.24336337819483886	0.10718551169728684	0.045593518306198885	0.08947606700415689	0.08052434456928839	0.013911182450508293	0.07360697087823893	0.11855079110295803	0.0905372216577247	0.088364480885116	0.07327150585577552	0.05730337078651685	0.11662962505659134	0.0	0.0	0.0	0.0	0.1500267522739433	0.08380458492818044	0.0698005871039579	0.052905395576135494	0.22043873729266988	0.004874858807443077	0.05621321562332798	0.21282920159324653	0.08344060912417156	0.17511274172590385	0.09660986077433603	0.0	0.12216917971706351	0.07789479178900938	0.06170857856251115	0.1027308551385598	0.06437722483163837	0.06079422854228995	0.0632493113766522	0.0640328621481213	0.0	0.025336773878944268	0.055304876840457366	0.039330706746437086	0.26217228464419473	0.07324549670055289	0.12797619047619047	0.03315556015809731	0.0	0.06739555082009557	0.07094791853988087	0.0	0.12334780943689859	0.10086406479770907	0.07070813208738996	0.0577698928970366	0.08927568218298555	0.07518417911676338	0.09437017795367568	0.17430592711491588	0.0	0.12100945247012662	0.06746873793870002	0.0	0.0	0.0	0.0	0.0	0.0	0.08753429870415991	0.0	0.0	0.16819311994460706	0.06788786879520743	0.047310367535086634	0.11666049306498745	0.09504353324578044	0.05238095238095238	0.02113429641519529	0.11869092206170857	0.0	0.07668985197075084	0.1387415036759606	0.0	0.08324601523813314	0.0738717946392675	0.04169787765293383	0.0	0.08718987717216833	0.04428043613436872	0.0	0.029490447864539075	0.3330658105939005	0.0	0.04922418405564473	0.03981279419986654	0.0363236430652161	0.1234171571250223	0.06861958266452649	0.13282504012841093	0.0	0.0591954861617783	0.0	0.07421647635914685	0.0	0.06610243688895374	0.0	0.0	0.08722270239124172	0.08388136876148908
y7qn780g_p6jkgk63_GGGTATTTCACCTTGC-1	0.1318982649239471	0.1555198858569645	0.12800963081861957	0.05378306471118538	0.08066719651752924	0.07941125888557671	0.056802773441221956	0.05459949425774541	0.08831204888421568	0.0735831362870145	0.06195243441274672	0.0940222835034513	0.061779812816882364	0.014379347244515783	0.0	0.04157749242018905	0.025223572575097455	0.0544033436815764	0.08615239015746445	0.06800041007350893	0.08962593342173215	0.0578480173342114	0.06367041198501873	0.06036383092562868	0.07807205279115391	0.054283888082582825	0.05537210697571339	0.05656311579167156	0.006558444065683728	0.04453795239262004	0.06224567899672321	0.043923500939440314	0.06753841592458926	0.08051074171813079	0.10178882584698844	0.09876453134880102	0.155912252541466	0.004668077946045704	0.08439241512483293	0.06558381315622837	0.7710978160416363	0.059734316673595536	0.09812734082397004	0.04350614077005706	0.08006569928881911	0.1632780453005172	0.20990502942750133	0.03192018380385862	0.08838951310861423	0.1094405049745684	0.1125295217460604	0.05080554069318114	0.09716801366712662	0.08481016804795755	0.04551501742512978	0.052434456928838954	0.0	0.3020866773675762	0.07801037652660406	0.08867968141327101	0.032270586137076555	0.040271089709291955	0.0	0.03893037429920674	0.0	0.09030479455160469	0.11555545979797545	0.3255216693418941	0.03862055547448806	0.08306581059390049	0.08123249299719888	0.08140922747664321	0.053652146639360895	0.0	0.0	0.164258962011771	0.06397223251155836	0.28655507146678894	0.09076527957375004	0.14771678582486986	0.10234447200739336	0.17164258962011772	0.10067909618471416	0.13890871756040296	0.3079038107127995	0.15074971111169813	0.08229697350361738	0.09657338265056878	0.08455567414329694	0.2075212107314836	0.06687710236421318	0.06639015376665908	0.015655034381626142	0.13621675666071392	0.1490896996514974	0.0978851623440624	0.10111770779745989	0.2692467748647524	0.05058611800184834	0.29593365436062063	0.0826645264847512	0.1725139493999847	0.06659644194756555	0.043065904051626046	0.17790262172284643	0.19972536826469411	0.0	0.2410174095567354	0.08270511042974256	0.08099387427523176	0.09850598839362884	0.06607811663991439	0.06339218833600856	0.0	0.21600550332492546	0.06120298512835365	0.08252948422640548	0.0	0.13274478330658107	0.11493188459480594	0.10494025325485999	0.0	0.0	0.2856251114678081	0.0	0.0637143131525154	0.05745607565832285	0.04018018950965671	0.25264178705189944	0.09904286308780691	0.13302568218298555	0.06479995244040188	0.08462988518685484	0.23947106932660706	0.0901256684187595	0.0	0.09614462307016304	0.09218877100488501	0.02270121531758771	0.09086006437531317	0.06408897154782142	0.07881496218258364	0.10025166954005905	0.141597197052072	0.061121077644540965	0.010118455005384318	0.03872044864554228	0.03297825769735882	0.14704833244159088	0.039381576600677724	0.08279828785446763	0.03023869932170041	0.0	0.04625375915573513	0.07025080534335044	0.0	0.14270939425790277	0.10350522089975132	0.05580536422345335	0.06438568330939709	0.09383025682182985	0.06925340577025971	0.07626133908405115	0.2642332005627886	0.08207597645799893	0.08973901670530884	0.053023338253101356	0.0	0.0	0.2706438380595684	0.07586944890315676	0.0	0.08435883716782593	0.08750568664646656	0.09197431781701444	0.0	0.0	0.05942788191389574	0.04228917150265465	0.12051556433578905	0.04103636687906351	0.06645264847512039	0.015248796147672551	0.1187800963081862	0.0	0.14128767611913678	0.1501124586330579	0.07214196540039236	0.08682285824233058	0.06349155968276136	0.0	0.0	0.0666509642450043	0.031506225326450046	0.0	0.0730179712334372	0.15850722311396467	0.0	0.0	0.03050360404229865	0.0	0.09844836811128946	0.1157035848047084	0.0	0.0	0.0792515848695624	0.0	0.07115690104976752	0.0	0.051656208959579744	0.0	0.0	0.06661830678684612	0.07921692372723073
y7qn780g_p6jkgk63_GGGTATTTCGTCTCAC-1	0.12794275013376136	0.17240354319006004	0.0	0.04669554446374517	0.0647145298612518	0.08114060230833907	0.06138975009222816	0.0506200117474533	0.07805957379297059	0.08038147400235113	0.06125506382328212	0.06890237664699436	0.06549102546966308	0.04200107009095773	0.02746566791510612	0.06995273764936687	0.0	0.0544365950955172	0.06789755892691739	0.05960217551677978	0.049555679624072396	0.06063931398785578	0.05969578842773064	0.06391653290529695	0.15012484394506867	0.058502977992650335	0.0532560345618979	0.03214840334599173	0.03262122641249249	0.0505192941400019	0.06290921326250876	0.06725397240160763	0.06248104337276312	0.11151163950630719	0.0845843955559752	0.13500170241743276	0.0769266987693954	0.02489124619070882	0.08013792283455205	0.06037914598887695	0.7657960017510579	0.05962991755576808	0.02298020331728197	0.033021699974268806	0.07960534537771477	0.1771892277510255	0.16452648475120385	0.023542001070090957	0.15441412520064204	0.09227164055780185	0.09928698080251531	0.04487248082753701	0.09650436953807741	0.09528905195036816	0.05486385261666161	0.13231359959714223	0.0	0.12969502407704656	0.07743431710859186	0.09189523434053298	0.03737799739121616	0.06256465132869628	0.0	0.05443916697113628	0.0	0.06746107317427066	0.11007573227616965	0.20359550561797754	0.06702660635244904	0.0	0.04916123752871935	0.0	0.028818656482352725	0.0	0.0	0.0	0.04037535498209655	0.13559581135825116	0.08067522093029747	0.12748079623008046	0.08405078067999416	0.10123060460139112	0.08673992673992674	0.10676392137066294	0.30817133345223235	0.12468372493172084	0.08329494963593645	0.10643217716984205	0.074885637530499	0.0	0.0626035452718871	0.06669448088514386	0.042367675326476825	0.1378329353116966	0.16991309126140586	0.135845231055166	0.09349606958682272	0.10082634801735925	0.08074322681064254	0.4248796147672552	0.09893882646691636	0.2592677520446381	0.04902354200107009	0.050443807374281835	0.10446762974852862	0.13230215477406487	0.09977190166427304	0.31304276248096474	0.09135777315065588	0.06599076227601795	0.09813557229287566	0.029561262707330123	0.03383627608346709	0.12283115493388366	0.23404417946954062	0.07560667121537135	0.08265464534389663	0.04556803995006242	0.0	0.09989916450590608	0.0	0.020936562216484052	0.0069967485697822775	0.23363652577135724	0.1198501872659176	0.045330699263283536	0.06039766893699478	0.0388894231124853	0.18733279828785446	0.1108138636228524	0.0	0.06854527079246181	0.0741175014314168	0.27722999312084384	0.0794723644353097	0.0	0.08934982271420532	0.0695667871606485	0.0	0.07718455671906715	0.03440283198979662	0.04511212091525432	0.0669401343558647	0.08560727661851257	0.0	0.027964592180208737	0.043216812317935914	0.03436937594240965	0.0	0.036171303727483506	0.023408239700374533	0.04370359959859261	0.0	0.049513039427316836	0.062253984534743546	0.0	0.12808825806031077	0.08744334070282767	0.057938299473288185	0.06526052960115646	0.07550662118780097	0.06729534510433387	0.05397118106184064	0.16209896359709094	0.0	0.0568039950062422	0.049182771866878035	0.022070626003210272	0.0	0.0	0.12948100588550027	0.0	0.05828428749777064	0.054832147363541944	0.0	0.0	0.16633619740030844	0.06479960420066667	0.06498744700991892	0.10974605918426143	0.04753798012224979	0.002835741037988229	0.031210986267166042	0.05426252898163011	0.0	0.0	0.12274958880764124	0.0	0.07969428951505166	0.07053708086844632	0.0036026395576957376	0.0	0.07141185125735687	0.033263198993536074	0.0	0.0885028168570799	0.0	0.0	0.0	0.027882482370552058	0.0	0.0	0.17009987515605493	0.0	0.0	0.09711886116380498	0.0	0.05900570023904228	0.0	0.0	0.0	0.0	0.0386930485245092	0.06557888129152395
y7qn780g_p6jkgk63_GGGTCACAGTAGTCAA-1	0.09776045249560499	0.0	0.28076511503477797	0.037900276318007575	0.09512381367950257	0.08312313689520752	0.06575806660461116	0.08793452822463015	0.09573792970587068	0.0730519262596102	0.07011967610971127	0.08566100195545508	0.07208742256724836	0.02039860888175495	0.017121455323702513	0.07547931157481719	0.052052281586792024	0.06455510111956503	0.07474743552126661	0.07505142906777115	0.06989903924442273	0.06844773254757826	0.02086677367576244	0.07602568218298555	0.07914214374888533	0.06124748897069424	0.05625998573830249	0.052550274700178784	0.021898253104091166	0.050701809653820575	0.06650268123002705	0.03910809162964898	0.05593781203886407	0.07428970445538718	0.08980848042315326	0.06824261880441655	0.11111824505082932	0.03649165251510147	0.09525268238335238	0.0791813313305943	0.6698282990417822	0.07102868552189305	0.09060995184590691	0.06620268829720755	0.086802219657649	0.1503254859996433	0.058085874799357944	0.021458471028860983	0.12460139111824504	0.08933904951541134	0.11200770359670931	0.043053326199393616	0.1257094045976364	0.12447268902210429	0.08455164634939916	0.0849778113492588	0.024210807918673086	0.0844836811128946	0.09991182003083503	0.11274499450874377	0.04663288536388338	0.024005707151774566	0.0	0.050999002434388506	0.0	0.06377923479427955	0.0725327760242171	0.3352808988764045	0.03755046451675665	0.0	0.0	0.0	0.0180623973727422	0.0	0.0	0.0	0.061146094853960026	0.5241916991515707	0.09489080047916099	0.14721264331250716	0.11610973296366554	0.05568753344034243	0.09118821253652715	0.12787455484084698	0.3244010463111587	0.13860474848977847	0.10617395956917207	0.0981808453718566	0.10023670860190656	0.4132844148895513	0.08271799520769778	0.07410830845037271	0.061926560053900875	0.1448577913362786	0.2227669081601666	0.08549463546506716	0.11820015705461512	0.31853040841804886	0.0	0.20112359550561798	0.14526484751203853	0.12130245356569594	0.05502329677189228	0.053554781414062114	0.0	0.1536665581609402	0.16929965362845315	0.157344528131045	0.09821894458552197	0.03730031338378048	0.14900605012964563	0.002875869448903157	0.06446227929373997	0.0	0.09592601085377972	0.056904622825661895	0.07371111496597593	0.035283276856310566	0.1005350454788657	0.13591184096802075	0.022650258605314784	0.0	0.0	0.0	0.0	0.07095251814352938	0.06745535262389195	0.052286518086756266	0.2513376136971643	0.0	0.05768459069020867	0.074787468045895	0.08364752770915744	0.20696068689648145	0.09792367167456816	0.0632882366429718	0.08135047696670797	0.0808592917389848	0.03538943667354582	0.10059279641944169	0.08217587793855467	0.08864924880117157	0.09467332501040367	0.12510571463090492	0.02757057879331508	0.02771400125972733	0.04935992707528288	0.02679118634174814	0.12047440699126093	0.07709113607990012	0.05985821294810059	0.02008269781272422	0.0	0.05897377354661353	0.05975414549240835	0.0	0.13502701029079858	0.09896385414458342	0.06034298468417219	0.07755155679460825	0.09461008560727661	0.10085710169979833	0.08766679328048228	0.17848720844975527	0.0	0.10904028694290867	0.06149378734344122	0.3353397538790797	0.0	0.12323880863206706	0.15510968432316746	0.08207597645799893	0.18027465667915107	0.10720365776545551	0.0	0.0	0.12516916879111195	0.06394532238169115	0.03914063464625262	0.13029729321864153	0.09116850689884398	0.0	0.07981095059746746	0.08288746210094525	0.048956661316211875	0.05721419654003924	0.13856439371420645	0.0	0.08946633360204086	0.0731800644674383	0.0663813090779383	0.0	0.0893409635471189	0.04871625236793776	0.0	0.10011645107481194	0.15516318887105404	0.0	0.037988228999464954	0.04106023169272759	0.1111111111111111	0.17888353843410024	0.10054396290351346	0.0	0.0	0.03985278142581514	0.0	0.09450258052296202	0.0	0.0	0.0	0.0	0.08745935712227847	0.0941996014543126
y7qn780g_p6jkgk63_GGGTCACCAGGCACTC-1	0.10086562714973629	0.06337316449676	0.10139111824505083	0.09803792226448838	0.11955409413683658	0.07882844148895514	0.07116898886177014	0.0926635976771962	0.11009795136671337	0.11483149902867192	0.07214277540593428	0.10846335968818697	0.07806163708145111	0.055596089303954474	0.025999246973029744	0.06998617799179598	0.0	0.09202782236490102	0.07511779630300834	0.07849362391827601	0.08328680763951893	0.07229199149155985	0.09221891003592449	0.0804836811128946	0.07829498840734796	0.06161753539470017	0.06088483725622744	0.04678059220399588	0.026217228464419477	0.047536540605951506	0.07146896752445911	0.12613386091306134	0.09506429065578854	0.1306689882199309	0.10756655403053288	0.10124519675081473	0.16105724986623862	0.05179860578004203	0.11494395233471388	0.0911584961785972	0.7194902475801352	0.086522633169464	0.10692883895131086	0.04736581998782874	0.09590397300558869	0.2205279115391475	0.09443552701979668	0.05039498945645674	0.07030497592295346	0.07684336712924396	0.1462102708890948	0.1164496760002378	0.13754235776707688	0.12414147039233028	0.06887625988749584	0.05303244893463003	0.08012306046013912	0.06976993044408775	0.10197370260792725	0.12450308824495696	0.06645404728682984	0.012181202068842519	0.010463111586707092	0.04210917390893827	0.07612932813574869	0.14911898867335927	0.1340414606382482	0.3717924023542001	0.07539277202198551	0.0	0.06159317659648129	0.007819895460344898	0.04957473109352226	0.0193151417870519	0.0	0.0	0.10083549409392106	0.37881219903691815	0.11149483949957822	0.17242643427635856	0.09417773237997958	0.27644729802033174	0.12314277482816809	0.1392314538381954	0.33640984483681113	0.1563467115421171	0.11469979296066253	0.10531323423360552	0.10097344661730802	0.0	0.09038399499310638	0.07717951023118096	0.009135406139151458	0.17089533285751426	0.19198010209246164	0.11908985948016107	0.13097721972117285	0.2992093216812318	0.06571331290432414	0.20203317281968966	0.07771535580524344	0.199877703890545	0.06516408061351882	0.05818502760507569	0.14365971107544143	0.16806040401546019	0.09602658331221312	0.4896077705066469	0.09720517420451327	0.11771000535045478	0.1466683129604478	0.0	0.13780631353665063	0.0	0.09691966674310173	0.08242481956532055	0.09777937827861743	0.0	0.1111824505082932	0.10154545828703132	0.04551453540217585	0.0	0.0	0.010522561084358837	0.0	0.07298020331728197	0.07580206209419693	0.04719249062437588	0.39740502942750133	0.0	0.14937800963081863	0.10796028773556864	0.08976551250238876	0.3640092741216337	0.10258177554376455	0.0	0.11576942589342892	0.07935202947535093	0.027159927641468573	0.11042319549542663	0.08314725201826657	0.11221888132791757	0.09256782196857104	0.13389081620324825	0.07223113964686999	0.0493596386072563	0.054211996908626124	0.03385378666277543	0.2278401997503121	0.07841760299625468	0.0873461744248261	0.05774546135960727	0.0071537562174266295	0.07080531263260825	0.08917054630141487	0.0	0.16106063939292709	0.11342837961981485	0.07278792512261963	0.07655468258661635	0.1118188202247191	0.12288759929209367	0.09027565052953165	0.18409527772823653	0.0	0.10104432950874899	0.08150995466193574	0.20117710005350456	0.0	0.08569645086499018	0.1543071161048689	0.0	0.18623149634385588	0.11727224086774649	0.0	0.0	0.07311239102382526	0.06108629902997822	0.05356628390336256	0.14354309859927838	0.044181785754819465	0.06104868913857678	0.10205992509363296	0.0	0.0	0.03677545924736936	0.14328195905911262	0.0	0.09137548392233358	0.07194396834465393	0.009274121633672196	0.0	0.0807969560564822	0.05407936025913554	0.0	0.04935007710949548	0.37158908507223115	0.0	0.12038523274478331	0.05223907515284867	0.0	0.09167112537899055	0.08342250757981096	0.26163723916532905	0.0	0.0349400911198664	0.0	0.08808756496240165	0.039860888175494914	0.0	0.0	0.0	0.09632362020002469	0.112344805213955
y7qn780g_p6jkgk63_GGGTGAAAGAAGCCTG-1	0.12371971260414279	0.0662861898816955	0.18378812199036917	0.072722208785007	0.08528521040793322	0.08723629901398762	0.06001915413951738	0.07864906903394857	0.10340543091397263	0.10375471520814036	0.06781133704374781	0.12424094562480727	0.06345907493514989	0.04992947127778589	0.021520718149931634	0.08579454253611557	0.07801472648984688	0.07372443041839347	0.0792672753528136	0.06742666169142322	0.05368483495010119	0.06905512410846414	0.02247191011235955	0.06796361690743713	0.24848403780988051	0.05569479019489112	0.05354720315871563	0.05169713815918255	0.045114814140645255	0.039992566034779624	0.06321940336426474	0.05123993678997599	0.0730149642337433	0.10286476045379112	0.10838676635107566	0.03587236733304149	0.20026538255751739	0.03187010026287017	0.11311285276120898	0.07334197259978108	0.731699012597889	0.07033269140304337	0.10379882289994649	0.0564289185954852	0.08620541938583028	0.22320313893347601	0.07858480470840021	0.014528058414376988	0.18780096308186195	0.14900000677272757	0.1372123799867859	0.15232150288330062	0.1429388076933908	0.10775524763142282	0.06981981981981981	0.14380134076102352	0.01988585696450865	0.023702514713750667	0.10648896445396465	0.10202883144190063	0.041665355280689056	0.04530051721062957	0.0	0.050247065118182103	0.0	0.1151299979142295	0.13093532413342382	0.47411449973247727	0.1365338781069118	0.0	0.058477323513675135	0.013170350249001934	0.0	0.0	0.036650615302300696	0.02536115569823435	0.07932392202055123	0.2845677596881449	0.11280439342561031	0.15854615479235326	0.12164988569482951	0.0720171214553237	0.12887352348026504	0.16746594836482476	0.34269662921348315	0.17340394069023457	0.12346988624467863	0.10798846162793403	0.10508573333445385	0.4217687074829932	0.08217041099983288	0.07476147707465412	0.05267225491944593	0.17868009399935955	0.1577661128222926	0.1646813663371913	0.13820217359465925	0.20183104452767375	0.07699790845858262	0.35061530230069554	0.07869627251649723	0.22548345180768936	0.09246533351168183	0.04731706234331228	0.09463616907437132	0.1508079935046227	0.06747205091380136	0.26213112729966664	0.08947269031799591	0.05839639226477108	0.10266288019097008	0.09129213483146068	0.11208132691278759	0.02896889092715738	0.0	0.08343437020892953	0.09280367490607426	0.0686641697877653	0.035580524344569285	0.10302712269004403	0.03720349563046192	0.026729011096377975	0.03700045273078981	0.18432316746923488	0.0	0.07603407828126929	0.07111737740951224	0.04960142810295557	0.26367710005350453	0.0	0.0945692883895131	0.19546994827893704	0.08997574178473441	0.1703737674845219	0.08922530175219633	0.0	0.11836425785310922	0.09570789126831879	0.028408367092155214	0.11674607420995864	0.057330814078606275	0.09632325789945667	0.1445167746665874	0.12799668616993734	0.0	0.03967463816702901	0.0407813645641361	0.06606352449049079	0.1491885143570537	0.10917157125022293	0.1709135901551632	0.0342798953579257	0.015972098369102114	0.05511487334182026	0.08056763663085637	0.0	0.18208656872890033	0.13016558648051121	0.06521274398617337	0.11017243483239934	0.11445425361155698	0.08687389389636581	0.08085415313736782	0.23720349563046192	0.0	0.09142341913877494	0.0660391891824737	0.04922418405564473	0.0	0.09131442839308009	0.12471910112359551	0.0	0.03335116818262886	0.08718809280607033	0.0	0.0	0.0675730966543921	0.05823264851989406	0.045211342964151954	0.1711871150073397	0.03356194367430323	0.0	0.10121276975209559	0.12270376315320136	0.11137863385054396	0.12505796326021046	0.14559553534272635	0.0	0.08907061794672387	0.0657851515307238	0.13165685749955414	0.0	0.08604345499802266	0.05064856188451694	0.0	0.0956157743996475	0.36490101658640983	0.0	0.04135137200947795	0.04379557655659158	0.028892455858747994	0.0	0.11958266452648475	0.0	0.0	0.03891239846296026	0.0	0.07668570433137979	0.0	0.0	0.0	0.0	0.05650903403712392	0.08229378631041906
y7qn780g_p6jkgk63_GGGTGAACAACTCGAT-1	0.10463005426889857	0.0	0.0	0.04086134992707257	0.05999262364485447	0.05571638767866697	0.05548714791442204	0.05814335294294636	0.08101851289734817	0.06287647353250833	0.05505719596405166	0.06998277109400242	0.05401002194987606	0.05884892261296756	0.032835939202980405	0.0616840556447298	0.0	0.049948661832112606	0.06498069809052048	0.06390647015045975	0.05048619350036057	0.05007678601291051	0.0	0.061269127875869446	0.13389513108614232	0.05438761321658449	0.050037416091979606	0.04800075689360425	0.030094929203002874	0.04049760896342856	0.05445328832332191	0.03372030808665248	0.05918898010789516	0.061081335981355026	0.0825968112815436	0.14258962011771	0.0898362760834671	0.04369538077403246	0.07354205611592211	0.05666475228376063	0.6247871978209056	0.06358030560356051	0.0841091492776886	0.0848720996246513	0.06918086782814495	0.0815944355270198	0.10831326912787587	0.016391275611368144	0.15402889245585874	0.07997913999905182	0.0949107188326088	0.06142322097378277	0.09728065482057204	0.0778618563530281	0.04713099937819039	0.03525005507821106	0.06532013554485465	0.17699304440877475	0.06639224612837735	0.07441532201289741	0.04532149938627136	0.058551810237203496	0.0017240354319006004	0.051248735937951144	0.0	0.0811183357365037	0.08511173114144233	0.23533440342429107	0.08565591711659128	0.0	0.0	0.0	0.0	0.0	0.0	0.0	0.01729980381665775	0.27134449285332113	0.07906626483899128	0.12517155690963064	0.12166447784425312	0.08980203317281969	0.0726229575667778	0.10649705593525818	0.1917989417989418	0.11881324530203655	0.06564542768744039	0.07405029427501338	0.07224738710120203	0.0	0.057129494440238	0.05855649443090102	0.0	0.13117247236183932	0.16639914392723382	0.03263777421080792	0.09323112271970903	0.26217228464419473	0.0	0.24216158373461744	0.11017478152309614	0.2580447909500879	0.05733068039950062	0.0426102976394915	0.10814606741573034	0.11102380765302114	0.07597645799892991	0.1857430958554554	0.08186692772910466	0.05798145903626298	0.1227394328517924	0.05872124130551097	0.1271482075976458	0.0	0.13888251929985476	0.061211166251883706	0.06921263409989029	0.045330241959455446	0.0	0.1412108490760176	0.0	0.0	0.0685269786393382	0.0	0.0	0.08388415579426815	0.05397856925946814	0.04370483242227663	0.11730872124130551	0.030913738778907317	0.0	0.0	0.07405625353026096	0.19531707814211827	0.07376383278845626	0.0	0.07561467854301294	0.03862767359615811	0.03630665749445846	0.09347371907564524	0.048235040937889315	0.05781003122354602	0.0446168479876345	0.09321873004366661	0.0	0.011608455073111595	0.03499593761766046	0.05459409504353325	0.0	0.052434456928838954	0.22187667201712147	0.03130139333732768	0.0006935774726036898	0.05066615468349293	0.0398664384397985	0.0	0.10311059688804512	0.07883424021859468	0.06119326011785494	0.06402335426581435	0.07980704922418405	0.0674321932748899	0.059482966357483895	0.1932703168658225	0.0	0.10251075045082536	0.047090628090384584	0.2225789192081327	0.0	0.14499732477260568	0.023006955591225255	0.0	0.015302300695559122	0.06426983459369448	0.0	0.06264896152536602	0.040411670286091966	0.05153002858799483	0.057887805078816315	0.11260649462896653	0.0554339543103588	0.014553237025147138	0.07477260567148207	0.002140181915462814	0.15034777956126272	0.04801141430354913	0.1254619721380021	0.0	0.07327161116932318	0.05241077789163868	0.01141430354913501	0.0	0.05213858259473794	0.0348394140528972	0.0	0.07358448997576558	0.0	0.0	0.08262630895054651	0.024065023055049567	0.03504547886570358	0.0	0.08132691278758694	0.1947565543071161	0.0	0.0295734228318498	0.0	0.055995896602115576	0.0	0.0	0.0	0.0	0.05486274025599868	0.05999671389390933
y7qn780g_p6jkgk63_GGGTGAATCACTGTTT-1	0.05074333104028128	0.0	0.12011771000535046	0.05417885177774357	0.0836177385757401	0.06447775739509287	0.05391499373337145	0.05904468872519201	0.08607635204211722	0.068409112265582	0.06570667755314115	0.08650441614910032	0.0650827427921646	0.04785617004718128	0.057130967243326794	0.05180800784733369	0.029325587913067847	0.06454804778933516	0.07146093305027701	0.06512398667083831	0.04961383674134041	0.05998346632842056	0.043109378582893834	0.05694810058855003	0.07820581416087034	0.05834678956693355	0.05539343461178602	0.06798013806783333	0.030431401102083366	0.04323617507488137	0.06505880471034702	0.08095362524419226	0.06410321947429226	0.08377542599595542	0.09537924805604911	0.06427841821100248	0.10349063670411986	0.02113041927404409	0.08597140479162951	0.062228734396552146	0.8878836519285958	0.05971132401074068	0.05626003210272873	0.05887950857502277	0.08345379179310533	0.16198501872659177	0.06387105403959337	0.027060711925219527	0.09543071161048688	0.10875645948892998	0.10510898988836795	0.037441293621068905	0.09538077403245943	0.0662728440761002	0.03675184012262664	0.06212822207534699	0.0047708221865525235	0.0	0.05738782221575942	0.09250654726704402	0.05768174935392384	0.05061530230069556	0.0	0.0443075129416691	0.0	0.0661053223422296	0.096670868030494	0.17189941144997326	0.15443358139987354	0.0	0.0	0.0	0.0	0.0	0.0	0.0	0.07677216665980711	0.263013070396698	0.0864587657990468	0.14368122196388958	0.08072377061141106	0.09607276618512574	0.09039305264024365	0.11441822677777734	0.24887045954461684	0.13700064795923916	0.06591062414218252	0.06316328192244167	0.07683309102216097	0.23557288083772834	0.06199165529672634	0.06228290144194611	0.010978340566355547	0.12894897191964882	0.13166456986681707	0.18549181943623103	0.09725463528223834	0.11854229831757922	0.0148839924120823	0.34489031567683254	0.08319957196361691	0.1270350836963999	0.06719836811128946	0.039114978703320785	0.0	0.15139542105834242	0.040832418123961586	0.24064699345598223	0.09653346850271746	0.03805374477238729	0.10072848499814792	0.10266185125735687	0.10773675762439808	0.0	0.09111060154398838	0.07498163337767502	0.08739466520864944	0.0	0.039218833600856075	0.10969461250360127	0.07715355805243446	0.01735408379277456	0.03967568012511833	0.0	0.0	0.08689687341372734	0.0554176969907307	0.06670315824771372	0.3614566613162119	0.07419297306937757	0.007691278758694489	0.3588371678259319	0.08894537919532029	0.16731636474814646	0.08713996976009886	0.0	0.0850001524741002	0.06362038740772641	0.02919819613238554	0.08153710922571275	0.0688352790429991	0.07717214648691148	0.04956601866714226	0.09303750496211532	0.0	0.02140859188220872	0.04264114301567485	0.012160124519675082	0.0	0.08133805956839665	0.10630684858212948	0.03687622203647679	0.0	0.04877100975996753	0.06696060866418459	0.0	0.14533899340834833	0.09745378081979736	0.045407606824909685	0.07192325382745253	0.08744114499732478	0.08515660369592953	0.06530005432141121	0.18960426451063156	0.0	0.09535699423339873	0.05641665300064437	0.271669341894061	0.0	0.0	0.17902621722846443	0.0	0.05532370251471375	0.0859863863829495	0.0	0.0	0.03871211405910679	0.07357211137005223	0.03677408733588509	0.1280199201547516	0.007263647713085916	0.0	0.0	0.07111646156589976	0.0	0.056429463171036205	0.14200131779719793	0.0	0.09051509856637194	0.06947001276652771	0.027965043695380776	0.0	0.07062673017423872	0.04872348271224676	0.0	0.04292953136310704	0.3812199036918138	0.0	0.005579759993885195	0.022709374117024665	0.0	0.1307294453361869	0.10237203495630462	0.031835205992509365	0.0	0.030205749306872903	0.16960941680042804	0.05887435832562564	0.05983591938648118	0.0	0.0	0.0	0.06581573856854755	0.066805553800157
y7qn780g_p6jkgk63_GGGTGAATCATTATCC-1	0.09355652373308875	0.06396765947327746	0.0	0.03628048110116757	0.06257434794578899	0.06726763739203546	0.05535949436980682	0.05676583976630679	0.0766733931839577	0.0783621088079225	0.064217033179447	0.06817892450707003	0.06294788373150259	0.04699888126854419	0.05114638447971781	0.06315988942393437	0.0	0.07882600341179659	0.0668727742395738	0.06216513494756938	0.05314978947123549	0.05651468580389569	0.0	0.06093525949705725	0.1183342250757981	0.06034319803410835	0.058888848706386145	0.05444903365566561	0.04346003430910184	0.03954002756901003	0.06652539389438157	0.0566526061691988	0.05961156379820947	0.08191183538736385	0.0852801454255519	0.06388929422637288	0.09912038523274479	0.03890323431114833	0.08073957376912017	0.0659053313109596	0.7210467435186536	0.05938259107424828	0.03812199036918138	0.0843697286788461	0.07617600164809629	0.07677902621722846	0.12386302835741038	0.044182167248922044	0.09074371321562333	0.10935245951602089	0.10300915132792468	0.049842458831222874	0.07827996958688857	0.07493184539733497	0.03499486645554061	0.0	0.03629391831639023	0.058640984483681116	0.07632507648167516	0.0805460514582336	0.043784555020510076	0.026235063313714998	0.0	0.057942278034809426	0.0	0.06757443026725068	0.10755491397976882	0.2360406634563938	0.01040906658884187	0.0	0.041450287980360684	0.07083178993291353	0.0	0.0	0.0	0.0	0.03859187005254421	0.21348314606741572	0.0797579161609297	0.11985139914695693	0.0991244710345834	0.0	0.07306910318146273	0.10253877107809692	0.25214018191546284	0.11778718035176262	0.06023448949682462	0.09665712889943472	0.07860126225912449	0.0937858289383169	0.0617301332347431	0.06275335741765348	0.019895765214117275	0.12771625925914773	0.1492921492921493	0.16225958153811496	0.08631085774340337	0.13310742524225672	0.039642005934140766	0.3098983413590155	0.19676297485286248	0.18611939157685545	0.05664515337970394	0.03985329473529267	0.0	0.13145655842285056	0.04832305482808144	0.16697534675062764	0.08765386698736266	0.04266168746792457	0.11182450508293205	0.02133493846976993	0.05301230604601391	0.0	0.02124894901780937	0.06711630121587858	0.07566172536430303	0.0	0.0622792937399679	0.12930608717125572	0.0507223113964687	0.0	0.0033337449067786145	0.11744248261102194	0.0	0.0899589798466203	0.058785302156088674	0.05092054944485949	0.19565944355270198	0.012722192497473396	0.0	0.06313536650615302	0.07912456333281281	0.11075441412520064	0.08636172179083965	0.0	0.08884111367082782	0.04834331649897558	0.0	0.08677715780444513	0.04053709878992851	0.056569127624674385	0.0662861898816955	0.05011304993182485	0.03657193214364397	0.016301955286452514	0.042790757584765075	0.02961233523031276	0.0	0.04731808453718566	0.06975655430711611	0.0399040370044357	0.0	0.0620324117636206	0.05019659036163302	0.0	0.12462974581265804	0.09654836777478287	0.048328013072984795	0.07019984417973774	0.08333366773675763	0.06605445116681072	0.061172852364206685	0.17612904504290272	0.1227394328517924	0.11246854130749262	0.04674359394851968	0.2308721241305511	0.0	0.0	0.1671482075976458	0.0	0.004423042625289816	0.06231420045035379	0.0	0.0	0.15673685204418847	0.06565903499286979	0.026320121825739805	0.11427336708235585	0.04604633818116964	0.04644194756554307	0.07900838237916889	0.0	0.0	0.0	0.10924464459108654	0.0	0.07905948577816892	0.06509946707052021	0.04483681112894596	0.0	0.06345741154302463	0.030307795757233958	0.0	0.05126994618071948	0.0	0.0	0.0	0.02389970001382702	0.0	0.0	0.055600142678794366	0.0	0.0	0.05564472980203317	0.0	0.06020298547081928	0.0	0.0	0.0	0.1942215088282504	0.026289253817343705	0.07643005298494991
y7qn780g_p6jkgk63_GGGTGTCAGCTGTACT-1	0.15648169380111596	0.10017240354319006	0.0	0.028474680621825458	0.1116894450591407	0.061993617671787814	0.05954457612915363	0.06769960532219811	0.09417164679875248	0.05577513515172087	0.06286841813428626	0.07243500154184357	0.0656179854138007	0.06647940074906367	0.0	0.08467540574282147	0.03493082626308951	0.06915185719223045	0.079951903438674	0.06857268124554806	0.05435364179868332	0.060219436259495704	0.05526255445998624	0.07260353130016052	0.16729088639200998	0.06384021683759288	0.05963485232466597	0.051651463545133044	0.01613410335754828	0.044374605174773187	0.06518469776419777	0.1429815720382744	0.09817914140536341	0.14849779180382874	0.09987706352544423	0.05732282698574834	0.11643445692883896	0.03273857988073914	0.08201030678142622	0.07569077316526034	0.8290286492533684	0.06852807808059737	0.0449438202247191	0.07708739212298694	0.08154915681519061	0.13596843231674693	0.09443552701979668	0.015510024234412867	0.12665596575708934	0.10653500484250022	0.10009120243700319	0.04323167469234885	0.09882383862277416	0.10852323808067904	0.05213078246786112	0.05422843294621219	0.0	0.08635634028892455	0.07300481168076987	0.08464102672411365	0.03478320167018118	0.017478152309612985	0.0	0.04243006435598177	0.0	0.06485386003573015	0.10124209551100434	0.2545104333868379	0.05355318838464906	0.0	0.050797847228779155	0.0	0.0	0.0	0.0	0.0	0.033803898972438295	0.19735534663303525	0.0886870935924117	0.13155998780847675	0.07304343596478428	0.042097378277153555	0.0769675268551673	0.12108328962261547	0.29143629986326614	0.12629300499254925	0.06959778537697443	0.10091422988345314	0.08615520800943473	0.13544294122143238	0.07108599543984338	0.06046770364823044	0.0478172126112201	0.1374534846719007	0.1566815611759432	0.13973135084903268	0.09661802683764571	0.24730991023125853	0.05525560581740357	0.4208667736757624	0.12430889958979846	0.13506076587938545	0.07564762796504369	0.04454779311263291	0.0	0.0979993788982553	0.07473740531103039	0.27036259620529285	0.0908550291790282	0.03591356285692447	0.11941391941391942	0.016853932584269662	0.08764044943820225	0.0	0.08820606894443171	0.0653279076122082	0.08036734422015475	0.0	0.12129481005885501	0.13110672099436144	0.05143570536828964	0.0175634494149394	0.0006173601679219657	0.0	0.0	0.05495877405989766	0.06141252006420546	0.05483599746531451	0.20535714285714285	0.008739076154806492	0.06550963081861959	0.16776648237322395	0.0843545455231003	0.148819078193075	0.09310515765213351	0.05709699610181151	0.0847783719647258	0.07376232670833932	0.09146729852989885	0.09608312738328789	0.0467700824680799	0.048008399962823134	0.05662564651328696	0.09118210531766167	0.04799672678059988	0.013200046054547549	0.046858094049105285	0.026538255751738897	0.0	0.0	0.018158105939004816	0.02099745298626881	0.0	0.06435478588955923	0.06338845855839655	0.0	0.1289546515007075	0.09194748141642355	0.05730783956365411	0.06204650202284738	0.08518693151417871	0.07548154093097913	0.06849807424470775	0.15534153736400927	0.0	0.08558746011929533	0.05986711656868543	0.329454253611557	0.0	0.0	0.13884430176565007	0.0	0.02974852862493312	0.07908372746442806	0.0	0.0	0.06666037201397412	0.0626746453364854	0.02045520023048113	0.09674033831337202	0.09014705643919127	0.0	0.024210807918673086	0.11717495987158909	0.0	0.03859461387551275	0.1312756375958623	0.0	0.08109043121632567	0.06341019448046681	0.04283930800784733	0.0	0.07093423593179334	0.03416879961823782	0.0	0.09681175841122966	0.4521134296415195	0.0	0.13169762286937248	0.029740112179198152	0.0	0.20599250936329588	0.1007668985197075	0.2298020331728197	0.0	0.07216628564943171	0.0	0.0727592723934506	0.0	0.0	0.0	0.0	0.056395851339671565	0.07700231291313304
y7qn780g_p6jkgk63_GGGTTATGTCACTGAT-1	0.09384315523962394	0.0	0.0	0.07219449269626274	0.09796007417912075	0.07294771841320798	0.0634981713171647	0.06248389303799869	0.09449218841695341	0.08279205524584285	0.06096593602694049	0.09068027316022	0.05543201275277153	0.05388151174668029	0.0003368804866932208	0.07985330836454432	0.037631532013554486	0.06161789288812713	0.06431476783053441	0.061643088917113446	0.0723009281875916	0.05576237670176691	0.05862569746999924	0.061555912252541464	0.0040128410914927765	0.05111366352367496	0.047184149300870816	0.059463453783815526	0.019653268465963936	0.04276030129227651	0.05200194290620221	0.06775168912613386	0.04494041229173269	0.08848201249648593	0.07357399888794469	0.12517632180553528	0.12070626003210273	0.028225587580741465	0.08456498380551647	0.06756593576509048	0.5749793277883165	0.06163960057394658	0.0722043873729267	0.04247689297865128	0.07623128805364514	0.15271089709291957	0.058554039593365435	0.051553205551883675	0.11032637774210807	0.0916214587100663	0.1138535774304722	0.02204387372926699	0.10125125547952278	0.11688377865860095	0.06091926597544575	0.08944701476096056	0.0	0.14130551096843233	0.08272511525849036	0.08477889480254945	0.05737925632175467	0.05179240235420011	0.0	0.036549353498116395	0.0	0.0862556791903583	0.13568250616738664	0.2645906902086677	0.08473174765309596	0.0	0.0	0.0	0.0	0.0	0.0	0.0	0.03369414605369662	0.26683482381716733	0.08709400375912787	0.12559571527339733	0.10796731358529112	0.13166399143927235	0.11395810182327036	0.11157275764017337	0.32169609416800427	0.13160150558586445	0.07817247074697001	0.09916486379603136	0.08332478941338287	0.09982419934265842	0.06770877834625987	0.06327327382370732	0.022412460614707804	0.13271737853815135	0.15601636949951556	0.2102728731942215	0.1009712510570276	0.25842696629213485	0.11659127389464469	0.2637774210807919	0.10362047440699126	0.13735381793166704	0.07203885767790262	0.042812984081812895	0.0	0.10301309177713672	0.11990650784264031	0.2626250154340042	0.09527122498910859	0.07261331498891692	0.14840515289953493	0.04447565543071161	0.13493846976993043	0.11908583658182374	0.28173966215699764	0.08213848024176856	0.08044419753791247	0.0	0.0	0.085113388484175	0.0	0.0	0.011647528501461085	0.0	0.10583199571963617	0.07016778477452634	0.061523578152791636	0.05077877472119693	0.2102059925093633	0.10356102490933952	0.09410112359550561	0.09928066107841389	0.07074665973627353	0.23312695864862798	0.08477987069906745	0.0	0.08803300093979491	0.07939117914453622	0.03941501694310683	0.09212548939675745	0.06026862836846667	0.09880757704780493	0.11817073895725581	0.1276687550699874	0.0	0.019376773608035164	0.056796068406555295	0.03675276034826597	0.14134118066702336	0.014970126627429999	0.06651284109149277	0.04032812835173939	0.04502308622158809	0.06050165126104685	0.05706559746375122	0.0	0.11296140882634922	0.08582264083642079	0.0623660121719827	0.07122112397097613	0.08868378812199038	0.07974955755854632	0.07204836647756281	0.207439113806155	0.0	0.09843845986168083	0.07288296749805777	0.23715890850722313	0.0	0.0	0.1770465489566613	0.0	0.05439629035134653	0.07180768119300836	0.0	0.0	0.1402763352532024	0.05036524129655623	0.10515701526937482	0.10154202850832064	0.06704281985180861	0.00893525949705725	0.08868378812199038	0.0557784911717496	0.0	0.0	0.11597482313774449	0.0	0.0760077361225837	0.06123575353245892	0.061815587658284286	0.0	0.08485923069765278	0.044123176145648056	0.0	0.05293802914424196	0.0	0.4168004280363831	0.22326683482381718	0.03635603970157688	0.0	0.0	0.00017834849295523454	0.0	0.0	0.04228480632975015	0.0	0.07013105157866067	0.0	0.06741573033707865	0.1170985248031797	0.0	0.0874696464584105	0.08719696554784584
y7qn780g_p6jkgk63_GGGTTATGTCTAACGT-1	0.12808606588702898	0.18245050829320492	0.1725521669341894	0.0653781598833161	0.0882980878617401	0.09677157379805855	0.0609298308621073	0.07058414146131517	0.08510987049632955	0.08734665385625878	0.06191346578249407	0.08048423455746145	0.0645323201772077	0.03606084926309645	0.030279610803955373	0.07840868557160692	0.028892455858747994	0.07390177129274444	0.07913135654165013	0.07348588186042197	0.09276641775420476	0.0645430725133119	0.10051211495834289	0.0781294810058855	0.07579810950597468	0.0597833226003851	0.054416536150806785	0.044480549139359775	0.03560534604204244	0.04184605691483776	0.06412012273923817	0.27424191521395597	0.1398581618291058	0.19929083802631697	0.0903888283267001	0.06505666618026168	0.13053397538790798	0.03166073464070533	0.08288113183036196	0.06380000098173483	0.7984337759618658	0.04804782971012466	0.10995184590690209	0.07792876134929484	0.07957239321546711	0.14116283217406814	0.05286918138041734	0.020803827148837065	0.15295880149812735	0.1369784153172007	0.09750459815042252	0.09297901432732894	0.08530596153304609	0.1379616587137798	0.12163608231023962	0.08343562143958708	0.0	0.23809523809523808	0.07422777277532004	0.08919595336656247	0.049082554370062634	0.0697342607454967	0.0	0.0461206465976718	0.06206527554842162	0.14038142394645917	0.1418265519012069	0.2098020331728197	0.010992752565786273	0.0	0.047084002140181914	0.0	0.027600966771830777	0.0	0.0	0.0	0.019659491569603928	0.338607353053581	0.08767517891409567	0.13244284314563115	0.08591857580621626	0.18221508828250402	0.09740297156027493	0.11044745314408236	0.28407942452886276	0.12462985781671404	0.1026729011096378	0.12604740968199687	0.10541180293518666	0.08904685469693495	0.06418020088118605	0.0723707926266718	0.08079186730872125	0.13288200791626387	0.1260104406171822	0.17932471628509475	0.11288282062434729	0.1609297901432733	0.05564472980203317	0.21599785981808453	0.16657749242018904	0.13506076587938545	0.051258471553415376	0.04233751790299555	0.10005350454788657	0.09496870171027474	0.033369941708203094	0.1337613697164259	0.10596550861621999	0.10605365741802339	0.10909165740626414	0.022271268057784913	0.054317817014446226	0.0	0.022242604907131393	0.11266061590770383	0.10434118774240818	0.038612448724808277	0.08603531300160513	0.1079454253611557	0.08371678259318709	0.0	0.003951105074700581	0.2205279115391475	0.15034777956126272	0.06417253158826193	0.05524735007881075	0.06011125000924618	0.2524411449973248	0.10237203495630462	0.03334002140181915	0.07187444266095952	0.08252133882394097	0.2272159800249688	0.1003256843562844	0.0	0.10390416864189933	0.0680095003197223	0.0	0.08744808784937196	0.078973502415602	0.05652391251378433	0.04446327011870083	0.09481523671447557	0.08161017215875115	0.014297227922601269	0.051290054099042866	0.05813512330366263	0.2823256643481363	0.03007401462457642	0.02086677367576244	0.03575681813138448	0.0	0.05355989741886681	0.07526380406234945	0.0	0.1273055164003661	0.0913611186825094	0.057456396209027656	0.0555752677574085	0.07865937667201713	0.06648145861629008	0.07864249568083516	0.15357786893367417	0.1043338683788122	0.13200760953569943	0.04346540508574808	0.012172284644194757	0.0	0.0	0.0073301230604601395	0.0	0.060424469413233456	0.07179337516416168	0.0521669341894061	0.0	0.05016838195952538	0.059860843401814676	0.0026546487220644524	0.103750805997997	0.026833341440083012	0.0	0.027822364901016586	0.0	0.13866595327269485	0.07023363652577136	0.12706834710580028	0.0	0.08675627375182515	0.0676522688044303	0.0009630818619582664	0.0	0.08252785725917137	0.053732303732303734	0.0	0.06691215812167564	0.17174959871589085	0.0	0.08828250401284109	0.05380814110772449	0.10483918910885202	0.0	0.0	0.0	0.0	0.10890607519821002	0.0	0.05230173246896529	0.0	0.0	0.0	0.0	0.07007552372720913	0.07623344834704651
y7qn780g_p6jkgk63_GGGTTTAAGTCGCCAC-1	0.13924558587479935	0.0	0.0	0.0496932650234174	0.08004384256156918	0.07009095773140717	0.060974417985346106	0.07772287783825928	0.09780688015062218	0.09404526983359894	0.06992359585907494	0.1041822598937416	0.06539462265493746	0.047017121455323704	0.0	0.07644908150526128	0.0	0.07678960621257326	0.08004467342089669	0.06904036594629041	0.06735175750808384	0.06099631147670299	0.0	0.060162653825575174	0.1461565899768147	0.059715640949241165	0.04982228515420344	0.06341430789909826	0.052462036592698005	0.04932669276888536	0.06324536069495562	0.05982555028805355	0.07303541183166175	0.10201231511458135	0.10036346850623123	0.11924218103993385	0.14637560192616372	0.066167290886392	0.09015764025127321	0.08040997246233819	0.6145726932243786	0.058228607968262666	0.08245050829320492	0.05510151568990235	0.08621408458405096	0.15304530051721063	0.13138710540395934	0.019463066125326535	0.05335473515248796	0.1176084144367461	0.12385277717703656	0.08388324118661197	0.09966301521594248	0.09846292717193887	0.08583141729209146	0.11352406130991723	0.023764936686285	0.1770465489566613	0.10331224844007211	0.10959984230238518	0.05311462912256038	0.057000178348492955	0.0	0.053531915941755305	0.0	0.09569605789373453	0.10763750489261385	0.29532370251471374	0.09912933508439127	0.0	0.0	0.02247191011235955	0.0	0.0	0.0	0.0	0.07269758955152214	0.3866850110830849	0.09291897719049118	0.14285896067870185	0.1245245391312807	0.16428036383092562	0.09584557764333045	0.126030817042053	0.2937845550205101	0.13472372644414368	0.10434084723288437	0.11992695466071138	0.10370469971622981	0.17671787816250095	0.07447628863652607	0.07597936743600911	0.019717416721162038	0.14792953461081715	0.18580538805257907	0.13663371912928388	0.10158357270546814	0.36436597110754415	0.12057979473709811	0.3734617442482611	0.1099964330301409	0.28166322708858826	0.0696785268414482	0.059998107481057286	0.0	0.12978407360429833	0.05513784461152882	0.30859776927192656	0.10219120173202338	0.08394754370448018	0.12292052516771618	0.06360353130016051	0.14784376672017122	0.06282962623251548	0.3511427042727203	0.08592306798677275	0.08807756183215382	0.036115569823434994	0.13964686998394862	0.1164547063423468	0.068450151596219	0.0	0.03765897024323991	0.0449438202247191	0.0	0.0840570166412863	0.06131187367142423	0.05401740253912366	0.3118311931514179	0.16919327031686582	0.05995853397538791	0.050413174008679625	0.08814363865136168	0.2677775229942164	0.11789007868376743	0.0	0.10602494476279188	0.039937012532244104	0.0	0.08426329333231419	0.0859784520798659	0.09072914390211431	0.08593920298040149	0.09931134469010511	0.031064111037673495	0.038435229019783135	0.052702970493232665	0.04321221849311737	0.12154449794899233	0.06608926342072409	0.15195291599785982	0.044569041824776306	0.0	0.056497458533975385	0.06973352071025622	0.0	0.13679075919422695	0.1036396132193249	0.07251979849438443	0.06994264687937071	0.0983423622257892	0.0693449808618348	0.08361208794350573	0.2860511662009789	0.0	0.10496799635376415	0.06282560333417814	0.0	0.0	0.0	0.15783841626538256	0.0	0.1869092206170858	0.09853563488725418	0.0	0.0	0.0716331476410789	0.0612546480676799	0.018150388936905792	0.135153859872961	0.07892731488237106	0.0	0.08088104155519886	0.0	0.1270733012306046	0.06584626359907259	0.1385272377781741	0.0	0.09021274337105191	0.07359898190216226	0.0	0.0	0.08695143299136948	0.054435454716353596	0.0	0.040978189028420355	0.527956126270733	0.0	0.1936864633493847	0.038207657763269426	0.0	0.18155876582842875	0.0	0.11677367576243981	0.0	0.10349076641211473	0.0	0.07558104971222296	0.11922596754057428	0.0	0.0	0.0	0.09025291188212536	0.08234925690468467
y7qn780g_p6jkgk63_GGGTTTACACGAGGAT-1	0.16438316899793626	0.08227810475001486	0.0	0.012481951376825935	0.08109315505410193	0.07134735916838646	0.06950949278177229	0.08234467655912121	0.0998458809997337	0.06768612966510755	0.06856057744264167	0.09232294373632488	0.06432019455625725	0.03582980689722263	0.013158155480252858	0.07616149456037097	0.04193737420061658	0.065106268496099	0.08039058319957196	0.07043248869417292	0.07738386023681579	0.061891960479656775	0.0	0.07964472980203317	0.10482432673443909	0.05867638719351025	0.05114784410054404	0.050522648083623695	0.027552084195197828	0.04794824226725938	0.06445205210544776	0.14973807657371807	0.09278097555489669	0.10356304014654805	0.10155706817967228	0.11347828201760786	0.1032808988764045	0.037158520793107996	0.09184617112207624	0.06936103789005552	0.7086920570066637	0.07450492757621913	0.05358480470840021	0.03295226659151524	0.0888519661944988	0.14626805778491173	0.11319555912252542	0.04047461681301734	0.09831995719636169	0.07238691238122329	0.11387474115769557	0.04997324772605671	0.1136004806022547	0.08727428906286966	0.05671482075976458	0.11437383942340981	0.0	0.135741037988229	0.08354725831138156	0.10495398139543616	0.04109533950908703	0.06695202425539504	0.0	0.042870690044459404	0.0	0.07860180827234722	0.10620114119096097	0.2952808988764045	0.10136679799601148	0.0	0.030308752714568975	0.09972424579166152	0.03247172561391856	0.0	0.0	0.0	0.06092658901647666	0.4719865474279599	0.09779608861481397	0.14500156635624334	0.11873631985991537	0.0830390583199572	0.08532905296950241	0.12593550795797986	0.2959247369359729	0.13710682833016605	0.08963640170284039	0.07779793891176402	0.08365590132752906	0.0	0.0787738484386506	0.06519350229598227	0.027941263896320075	0.1307217492473727	0.15157693809379202	0.050688519050435074	0.09659962774965171	0.16830152785208966	0.05175348995573715	0.34371321562332796	0.11507936507936507	0.09967132920583964	0.07066780363830925	0.05420314438517667	0.04588014981273408	0.1820875753460023	0.07439948185069416	0.14166357986582706	0.08404852183333417	0.08800406197792118	0.10150224307527678	0.008761369716425896	0.1155912252541466	0.0	0.0699380875945884	0.06339552623440882	0.08205884914718435	0.0	0.14317817014446227	0.11052804873029592	0.059283039058319956	0.0	0.06161254475861217	0.0	0.0	0.07769409117723725	0.06570098188075717	0.04642444146922995	0.22481942215088282	0.001486237441293621	0.08761369716425896	0.066167290886392	0.08819587409859367	0.26507681724375143	0.09347927552565373	0.0	0.09258781815107134	0.07732059664095839	0.0	0.1037606053657418	0.059759249277886034	0.08061854271697601	0.07186453441135089	0.11237681009337407	0.021181506310389325	0.05187909326723151	0.04901809246378535	0.045634515297436645	0.0	0.028881309077938292	0.059891653290529694	0.06000892564347232	0.0	0.06440609951845908	0.05243889714028182	0.0	0.13377712232443312	0.0996217245289749	0.07000037441105744	0.06491509673059052	0.0907972177635099	0.08602708153269951	0.07957474095221757	0.1679844638646137	0.0	0.09659552543447675	0.06287198498559685	0.1999732477260567	0.0	0.0	0.184804708400214	0.0	0.10383449259853754	0.11048403017999846	0.0	0.0744686025584902	0.053252761778868854	0.059605409556046575	0.033543235790426805	0.11141293163765074	0.07579810950597468	0.07410379882289994	0.10268414481897628	0.046192259675405745	0.05653647226680934	0.0	0.11966564611695697	0.0	0.08621862176265496	0.07135274812860035	0.03274478330658106	0.0	0.07012803289366552	0.04190526802886353	0.0	0.08349856796651245	0.23635634028892455	0.0	0.1987311778644042	0.04311324327736397	0.07133939718209381	0.30658105939004815	0.050026752273943285	0.0	0.0	0.08636931108841221	0.0	0.06862960612633986	0.0	0.05885500267522739	0.0	0.0	0.07826069062024119	0.08009321868474306
y7qn780g_p6jkgk63_GGGTTTACATCTCGTC-1	0.06295383321868073	0.0938707567921051	0.0	0.02480998556110146	0.08092173271621292	0.03668883283650539	0.05364197395134751	0.06673416873686097	0.08564855849358391	0.06906113901402049	0.05763000920313569	0.07551648079907976	0.0599515107641924	0.06825477892893624	0.0	0.07362225789192081	0.023745827919182654	0.07183010744237177	0.06759623627148093	0.06140850796171899	0.08854421104054715	0.05662805053678088	0.0	0.06643552701979669	0.07976636347422865	0.05973486414009861	0.05576156815617023	0.03993429380521735	0.02254913317116491	0.04522717764343302	0.05787608684154769	0.06920751054537311	0.05990805396802677	0.09746442854422287	0.08057584627313642	0.10022374629116203	0.10975708935259497	0.054892564418700225	0.07722930111610928	0.06328557193416487	0.5303273505520697	0.05344302697785061	0.043151417870518995	0.05255698642781583	0.07538331907847204	0.246856607811664	0.07841760299625468	0.033959651276240836	0.08306046013911182	0.09324691332940516	0.09988287199714818	0.05904524106771298	0.1109900218711573	0.12864385989815938	0.08397683397683398	0.04941302363642086	0.0	0.21990369181380418	0.08644433383109341	0.09386528118047929	0.06764478575450156	0.029159978598180845	0.0	0.04921050002805226	0.0	0.0655385368773295	0.08348504924932042	0.3514178705189941	0.09912933508439127	0.0	0.0	0.0	0.0	0.0	0.0	0.0	0.071709813282847	0.4807765802950394	0.0876845811410719	0.1396311155304373	0.10299139063184007	0.06600321027287319	0.09619294563114787	0.11687588653880789	0.2994619820462517	0.12852693640624507	0.13170726033451974	0.12303254472282318	0.0899957700593032	0.2353435756325002	0.06406179945449364	0.06335997504866761	0.05104730198363157	0.15065896923940222	0.19344063164287884	0.08166483624792317	0.10181245736011357	0.4851079008382379	0.0	0.37142857142857144	0.10241662207954343	0.1277229993120844	0.0692215088282504	0.04669615257908276	0.0	0.1202879517486259	0.11869561544310214	0.07256039840309503	0.08415619352412756	0.04110022821327568	0.1503724739679796	0.04006153023006956	0.0988550026752274	0.0	0.03424291064740503	0.07778939497319046	0.06823623099618735	0.0	0.16142322097378278	0.1458204716631683	0.0	0.0	0.01024817878750463	0.0	0.0	0.06917177703694558	0.05529044293089237	0.04938938242930373	0.25274210807918673	0.07775994292848225	0.21759630818619582	0.09077938291421438	0.07549916579622916	0.2807205279115392	0.08637362318930572	0.0	0.08617697530196802	0.06012301696050668	0.06968330403322377	0.0950555003524506	0.06509193502849957	0.08696875384642436	0.0939896557874086	0.11204887899342413	0.04066345639379347	0.008804545854752084	0.04453758199076551	0.06452648475120386	0.15302300695559123	0.02593855894417692	0.06989031567683253	0.05861336923315901	0.03448070863801201	0.056725775354698256	0.07156288782471822	0.0	0.12032711105317048	0.08653666575809887	0.04344496821733233	0.05520730665615349	0.08816780363830926	0.0955107626455941	0.07098133875730582	0.0887382834948378	0.0	0.11970156352178823	0.0538598644661886	0.03263777421080792	0.0	0.22507579810950598	0.1730872124130551	0.0	0.16108435883716782	0.0753269642892908	0.0	0.0	0.06858024108519813	0.05979233967104777	0.005864921595258674	0.12284095430162846	0.054444930849425234	0.007009095773140717	0.034688781879793115	0.056848582129481004	0.14027108970929195	0.10247904405207776	0.12345802865465787	0.22926698769395398	0.07249416023214054	0.06202169604378707	0.0063848760477973965	0.0	0.07086808221090098	0.04003441643891082	0.0	0.07563025210084033	0.36169074371321563	0.0	0.12474203164411832	0.02894956745480669	0.04152547410974377	0.31175316568574996	0.10531478509006599	0.0	0.0	0.04552750620166351	0.0	0.05938313542180801	0.0	0.0	0.0	0.0	0.040298184961106306	0.0736775880543022
y7qn780g_p6jkgk63_GGTAACTAGCATTGTC-1	0.1286115569823435	0.0	0.1828517924023542	0.047560412498076035	0.05048128120016415	0.02828575250324849	0.062265001429231075	0.08797246543462307	0.09767979673128495	0.04901515195099827	0.06329857525916127	0.07563570688928091	0.05463240167602898	0.03869351622160611	0.05794344371123397	0.04867353308364544	0.04073989146220286	0.08640228769727913	0.06410333856872458	0.05915517175668932	0.04901481843347989	0.06294469739279145	0.12867843766720172	0.05891064740502943	0.008739076154806492	0.04224216094296159	0.043515332252114916	0.034087943206879905	0.04278709051094085	0.03544384606024845	0.05333030930430785	0.10957233690445083	0.10266398121547338	0.137488550933609	0.08270649083603479	0.14514324626684177	0.07262493311931514	0.03190111739207978	0.08643296408589791	0.08248535987944296	0.41149861374580476	0.07490077423131489	0.06551631888710541	0.0448131220924771	0.0809640728677266	0.17429106474050293	0.14215489566613163	0.0675730966543921	0.05455323702514714	0.10760509580023163	0.08536323238896815	0.06145889067237382	0.09118301371406043	0.12263096784995432	0.07986999840932425	0.1582475686903975	0.0	0.3218298555377207	0.07340749399239005	0.08700883763716408	0.040495598988659134	0.0	0.0017834849295523454	0.047782571748777675	0.0	0.10812452956806413	0.08674918576132662	0.21921883360085606	0.08001361933946204	0.0	0.09596198029773707	0.051487838004691935	0.03151233372078006	0.0	0.0	0.19347244515783843	0.03918179199078076	0.3789650691737369	0.0782212396895032	0.12428203622675991	0.13348898292718517	0.12779026217228465	0.09336132032761246	0.08880768993128543	0.2738986980560014	0.10916378037341305	0.08276223044176147	0.08242724544629772	0.07302222259572692	0.23113964686998395	0.07419577935634405	0.05495693887650924	0.10005350454788657	0.10846365655902515	0.07194192587451015	0.04204331052349976	0.08590460588049571	0.1735330836454432	0.0	0.18336008560727662	0.1105314785090066	0.10570969961018115	0.053735843588371676	0.05000922895039965	0.19194756554307116	0.10142666322441603	0.07228746022359268	0.2516771617895213	0.07803712851196067	0.051364365971107544	0.11700209902457094	0.05925628678437667	0.0666238630283574	0.0	0.04517312542994726	0.07046565318908377	0.08381696028293732	0.0	0.0	0.17548462773181875	0.0	0.0	0.07803432522533646	0.24986623863028357	0.0	0.05558436569672525	0.06551472821135743	0.04244858508825785	0.19244917067950776	0.23803578859758634	0.10440074906367042	0.07841388740265144	0.06580562785444188	0.09243547606308442	0.0828409776533133	0.0	0.08234155861797475	0.07086742617024887	0.028459323804428137	0.07864743900056902	0.056513438328604795	0.05820440746853154	0.047123635138616414	0.06939194670256649	0.0422371195669279	0.07060568502753113	0.05040921070883618	0.044535240040858015	0.15275548421615837	0.03621589085072231	0.13690476190476192	0.0451805223720514	0.000772843469472683	0.061046498219590045	0.07160506983342546	0.0	0.09274809678619637	0.07226983790477537	0.07318045284413509	0.07061286174237091	0.08204086409844837	0.09752953039469893	0.08189769603698757	0.11822523433010325	0.0	0.10628579355171115	0.07570562228439572	0.0516318887105404	0.0	0.1493668628500089	0.023327982878544675	0.0	0.12719814517567327	0.07855869620575504	0.0	0.12033659224670461	0.0487520851037044	0.050397030609526494	0.08258221179569494	0.0790221014940116	0.025925385475947273	0.07677902621722846	0.041510611735330834	0.06460674157303371	0.0	0.0	0.10274607137903018	0.0	0.0672356441705871	0.05746499281064126	0.011449973247726057	0.0	0.08251622583571777	0.04727018350613856	0.0	0.09413653101690114	0.1884697699304441	0.0	0.10555682947336238	0.03375295327069093	0.0	0.0	0.06942215088282504	0.0	0.0	0.13171846879712049	0.0	0.07983514516046525	0.0	0.0	0.0	0.0	0.06384018603119727	0.09853613803892491
y7qn780g_p6jkgk63_GGTAACTCAGACGGAT-1	0.10387525796835588	0.19071398846679746	0.0	0.028716550495833243	0.06505217992073016	0.05453164411832149	0.0507957274541852	0.06200379110463998	0.07073001734648202	0.05877637592026864	0.04603070038822829	0.07084973612027999	0.0516354372804076	0.03927112213629068	0.02627667796207122	0.06873550918494739	0.0	0.050195528390157985	0.06554307116104868	0.05856753760016592	0.026007862842254634	0.044530478435233126	0.0	0.05478437667201712	0.08453718566078117	0.04680887022103466	0.041517025480961374	0.017990904226859283	0.027199064497801902	0.03729483672778853	0.049749495535501356	0.03817487277116229	0.03636605289793581	0.07765414297503423	0.06913102319579517	0.10820078797606887	0.05812734082397004	0.030342506649297073	0.06179967941307933	0.053357287663029336	0.6912787586944891	0.04647003589962522	0.042830390583199575	0.036501537745212156	0.06276105435202868	0.13813090779382914	0.0	0.0	0.08085607276618513	0.05620009346364061	0.07190177914195636	0.024623981927352715	0.0674598481221781	0.08341613799077684	0.07171778520093126	0.05510968432316747	0.0	0.0	0.07152085279165106	0.06787216167760224	0.04719590707693814	0.028553593722133046	0.03400511265679805	0.04006135917972465	0.0	0.06428254028711085	0.08495732204351464	0.1809309791332263	0.08760153703973929	0.0	0.0	0.052310984895254556	0.0	0.0	0.0	0.0	0.002332249523260759	0.13452572040051977	0.07165995435806442	0.11675383121042072	0.056583491414952086	0.027950775815944354	0.07153311108367288	0.10168953427380394	0.2617264134118067	0.1140066411937367	0.06539186265615186	0.07751645846418685	0.0663775740309654	0.0	0.047901527270929514	0.05405268583229248	0.0	0.11189176220691704	0.15967492371986755	0.08571991777195799	0.07769419685405034	0.2785208964984246	0.0	0.09507758159443552	0.10825753522382736	0.0	0.05220037453183521	0.03148941240791493	0.0	0.1213131437850539	0.22480358198867956	0.22648886693830514	0.07749380059534162	0.04728054945894891	0.0708235584640079	0.1508159443552702	0.05915462814339219	0.08835893908125048	0.2578919208132691	0.058238145961061125	0.048471753477978594	0.0	0.07506688068485821	0.09038152858377578	0.0	0.03943052550771163	0.017080297979174385	0.0	0.0	0.05070584845865745	0.04514945121686695	0.030574027363754492	0.2108079186730872	0.03257832471315617	0.09560593900481541	0.0	0.06061702938115157	0.20252745292873703	0.061944191755332084	0.0	0.0728202441248957	0.04139642520020706	0.04135137200947795	0.06903360595174399	0.03831991770961048	0.038405212799895505	0.04384895864296613	0.01594780717651323	0.0	0.04468645657665712	0.03671700057467848	0.028814631061822072	0.0	0.06167513822008204	0.0862760834670947	0.02691007537484004	0.0012880724491211382	0.03619859412187967	0.023821734390991698	0.0	0.09839893751374958	0.07175119712219563	0.04942346736041412	0.05067537758253311	0.06801598448368111	0.05890027575420834	0.0620448539652588	0.11555000693577473	0.0	0.08891663198779304	0.045552579399589524	0.05484216158373462	0.0	0.0	0.024505082932049223	0.0	0.06313536650615302	0.07531122765755945	0.0	0.0	0.0016680829635224877	0.05225894410229891	0.011524056467876692	0.0983797725370759	0.05032670201209527	0.01594435527019797	0.04365079365079365	0.06246655965757089	0.0	0.04719101123595506	0.1224585339753879	0.0	0.07263230527827814	0.05157873682916532	0.012341715712502229	0.0	0.050300090725102935	0.03623125533237893	0.0	0.0	0.4038255751738898	0.0	0.3367729114117557	0.02223144023421766	0.0	0.45264847512038525	0.07365792759051186	0.17522739432851792	0.0	0.029930119817760267	0.0	0.03794260496638338	0.0	0.08322389221265626	0.0	0.2169609416800428	0.04191875540190147	0.05808684026856194
y7qn780g_p6jkgk63_GGTAATCAGTGATAGT-1	0.0920373767484522	0.08840140300814459	0.0	0.11977689336470312	0.07165973185390662	0.07112283115493388	0.07088802890711464	0.08767289229364447	0.08587965604913028	0.06258689694717241	0.05957322722555282	0.08131881718886959	0.06259539245802732	0.04257259594338246	0.0	0.07940297841983235	0.03577161201559275	0.05842575714980971	0.07344074515150992	0.07318305380087622	0.0531963151650499	0.05956787076690904	0.0	0.06399785981808453	0.047306937756375955	0.0578738189752117	0.053920436789986766	0.04323428467029453	0.02892555145537886	0.040948480620852774	0.06246728970749658	0.06706732862991029	0.09213006035449318	0.10656927025237824	0.07916670243173879	0.060119655625273605	0.09570465489566612	0.0103287040267988	0.075092421950516	0.06878377781377472	0.5297436645751252	0.06465412510121432	0.1862760834670947	0.038952127724749736	0.0752212432582317	0.09691011235955056	0.14579989299090423	0.025291914518616437	0.07047619047619047	0.08628454937657043	0.10541387983367956	0.07571488020926223	0.09178564388499338	0.12442901184015608	0.07027171633913207	0.1868252919145186	0.0521669341894061	0.09341894060995184	0.09840735417214296	0.08632125726300771	0.05130841350272943	0.028589263420724095	0.0	0.047199632173338314	0.0721547045784606	0.03495479319131957	0.10941859588266345	0.18810058855002676	0.0728634661218931	0.0	0.0	0.05778491171749599	0.0	0.0	0.0	0.0	0.06884251828072052	0.571734311702209	0.08211552457521767	0.125614499429507	0.11476725521669343	0.13309791332263243	0.0888373050170803	0.10843873203423765	0.3418494738719458	0.11831808220639703	0.07897969153465001	0.09044362249052039	0.08069550309682082	0.21623480853015364	0.06492249363793846	0.06923645606124482	0.0	0.11822397023822072	0.086648446199008	0.05029427501337614	0.0948127083236738	0.23857083407645205	0.0	0.25585874799357944	0.10259497057249867	0.0	0.04455925628678438	0.051820556494026886	0.0	0.1349511911309664	0.03517220016332967	0.182162406881508	0.08325837727166562	0.06470228540854545	0.0932460797629337	0.037319422150882825	0.045200642054574636	0.0	0.12581212260184974	0.07262219735160669	0.07767821003499388	0.04342785803459961	0.20203317281968966	0.1067518623698399	0.14481897627965043	0.0	0.009342717207885747	0.2716247547708222	0.0	0.07887942269964741	0.061272540598383295	0.0373952408074502	0.19348582129481007	0.021520718149931634	0.13539994649545212	0.07050710421496938	0.07943540102936938	0.1590868557160692	0.08809518635002737	0.0	0.09675867785549336	0.08761478465506967	0.027108970929195647	0.10672246426660552	0.0749478281299667	0.08063863832181604	0.07832966728097815	0.07318904364935536	0.0	0.03800177445462611	0.03959039296117948	0.011547254243883457	0.0	0.025436953807740324	0.1130952380952381	0.04219462340934924	0.0	0.05618611741480784	0.06641224255099028	0.0	0.11090433549795894	0.08610635795552056	0.055103645435144157	0.06277679216768513	0.0857895264847512	0.06684570111536403	0.06358770457320934	0.2068248023304203	0.0	0.07884985038543091	0.062283931905109766	0.21990369181380418	0.0	0.13884430176565007	0.014499732477260567	0.12124130551096843	0.15751738897806314	0.08322532281554093	0.0	0.0	0.08696062694740818	0.0528662990747519	0.005412190805449232	0.1195140689522712	0.028422264377320556	0.005885500267522739	0.03388621366149456	0.07535223827358659	0.08623149634385589	0.0	0.1032464379842657	0.0	0.0812961085748976	0.06351347538740416	0.04786873550918495	0.0	0.09322149719682694	0.03992776886035313	0.0	0.06628269285242187	0.6169074371321562	0.0	0.17159672857907207	0.05380814110772449	0.0	0.0	0.07298912074192973	0.16144997324772606	0.0	0.10269630494349595	0.0	0.06884113573426351	0.0	0.06376769298117613	0.0	0.0	0.0743095855455406	0.09027804108756068
y7qn780g_p6jkgk63_GGTAATCGTGGCGCTT-1	0.08809141634181762	0.0	0.2463884430176565	0.037936923268614815	0.06282368952817301	0.06660360773522893	0.06529997972202066	0.09555729107389777	0.10363167177833414	0.08880028996013048	0.07145724562475507	0.11193416364737632	0.06836733848979963	0.0485067367089839	0.04159483185700414	0.05466827180310326	0.013095875054141507	0.07231174913521134	0.07184423848070097	0.07852937240140288	0.053277735129225116	0.06749145707713715	0.0	0.07535152487961477	0.13875512751917246	0.06862558991166944	0.05895932263427833	0.059352529721123856	0.02125840490256105	0.043742884811875674	0.06587094469433782	0.0984359251931763	0.09768839905532098	0.15426540069465228	0.10367960599289086	0.08962011771000535	0.13553772070626002	0.037375640697575235	0.1020577232603866	0.08177311126491624	0.6506639427987743	0.08114856429463171	0.1113697164258962	0.08413692263079003	0.09407341937020851	0.16871767433565185	0.057818352059925096	0.06544550404431436	0.11920813269127876	0.12066291457558703	0.13844384436459548	0.08742643124665597	0.12433987590699595	0.10211361162977765	0.06471519673766865	0.0615617033330186	0.0	0.09288389513108614	0.11113286092732516	0.11110231102099818	0.04315683826589312	0.09991082575352238	0.0	0.04873087486093607	0.0	0.08714893308304088	0.11401855063720685	0.3732263242375602	0.09684323167469235	0.0	0.0	0.07844589867061777	0.040349809044113574	0.0	0.0	0.0	0.03178718909055988	0.3782771535580524	0.10726178062312672	0.15711249952282183	0.11842015662240381	0.1205350454788657	0.10339383462978968	0.14454904342544792	0.25872421378039356	0.1583439384216003	0.08714727708376951	0.08970386395887128	0.09562747388501845	0.08965833524421005	0.08529506226643259	0.07297362798948297	0.049184551057210237	0.1655649548222856	0.2014373924486284	0.124750077440793	0.11894200828253346	0.34213185898579157	0.09810788462473856	0.28459069020866773	0.0970661672908864	0.2387067186425132	0.07189673622257892	0.050474765245875595	0.0	0.171251969004778	0.11404916786347892	0.2864551179157921	0.09800194471638449	0.06511721863705354	0.12190805449232416	0.0	0.06825040128410916	0.0	0.24589161507299548	0.08824323461989682	0.09240403765373409	0.0	0.12776886035313	0.11230810388113759	0.07993579454253612	0.0	0.0	0.0	0.0	0.05871781152680029	0.07180483854641158	0.05497037524687294	0.22348180845371857	0.22436240413768505	0.10262841091492778	0.06878306878306878	0.09025935819188839	0.34569033605951743	0.1001207733218252	0.051975846518382635	0.10038756144013174	0.08578562511146781	0.04907131391882596	0.10024034582622063	0.056961612954813334	0.08810164356928085	0.07519866040465291	0.11182450508293205	0.07037421710257137	0.04256659284393604	0.06087232229554327	0.037647745512914055	0.057160691992152665	0.07364678080970216	0.10680845371856608	0.04922418405564473	0.0	0.06643500581170089	0.0663434192736258	0.0	0.15814097497779697	0.10915748003674652	0.05923062151027758	0.07516919639923779	0.1096221241305511	0.1002850146108573	0.09872405948398744	0.22309414818778114	0.0	0.08736103679923905	0.07420235983216468	0.18579454253611558	0.0	0.0	0.2712680577849117	0.0	0.10622436240413768	0.10591325396348529	0.04168004280363831	0.0	0.0	0.059235355088864565	0.0814709634934354	0.17395151664814587	0.09707022066572628	0.023381487426431247	0.004414125200642055	0.10411093276261815	0.0701801319778848	0.01451756732655609	0.15126305411885937	0.12136614945603709	0.09218492384961667	0.07169710178660854	0.01947565543071161	0.12105403959336544	0.09045467234280131	0.06263466516275505	0.0	0.020898246939225127	0.2245853397538791	0.0	0.020790338607353055	0.046636126992142646	0.0	0.21562332798287853	0.09577314071696094	0.0	0.0	0.1044797898730483	0.0	0.08924613889338216	0.10986267166042447	0.04353324578043679	0.0	0.17656500802568217	0.06577972589208544	0.09778693393662871
y7qn780g_p6jkgk63_GGTAGAGAGGGTATAT-1	0.1252484139723305	0.17359253314309495	0.0	0.05463327396527335	0.09481213670152254	0.057646373156003974	0.06672921079570303	0.06501391249063017	0.09198127907437942	0.10479412255418055	0.06657980461782687	0.103637646889119	0.06831351851348043	0.026089547156962888	0.01646751084953332	0.08413144283930801	0.034777956126270736	0.07824763033294742	0.06999890689633351	0.06502146829360672	0.06358317630911671	0.06584192133163669	0.0	0.06133333333333333	0.07619939361512396	0.06268001717271716	0.05791936855360608	0.05982558822377951	0.02070681162537991	0.050036753124015544	0.07158025957979625	0.21701693481155201	0.14513705002504831	0.23670774727716262	0.09827192708884712	0.05824699644924364	0.10263456393793473	0.032707562751529536	0.091814244540004	0.06816479400749063	0.666131621187801	0.07496788794991825	0.09018191546281434	0.07555985770240853	0.08208395820396558	0.08607544141252006	0.1653624933119315	0.013382431624335127	0.15227394328517924	0.0830742765033762	0.10614204432345847	0.06581059390048154	0.09257413195911127	0.11257065694121415	0.12917371625236793	0.10468007427690178	0.0	0.0	0.08684701614271359	0.0940794167065604	0.04912451872134622	0.05195291599785982	0.0	0.04953823248889199	0.0	0.14680196969284762	0.15081100685504575	0.15330123060460138	0.05029427501337614	0.0	0.0	0.03914063464625262	0.0	0.0	0.0	0.0	0.06689440397305565	0.3891309332721853	0.0914713280557458	0.14049094512784435	0.10504401965076123	0.18262172284644196	0.1224908424908425	0.11543113228506487	0.34176029962546817	0.12933701494346284	0.11391816130458045	0.13660408960848627	0.10298588992629819	0.12734082397003746	0.07027796391819519	0.07236293714655795	0.05738858173315102	0.14573916081178345	0.16774398796870707	0.09765988003717158	0.09700661557607912	0.07906783187682064	0.11834233182547789	0.3493846976993044	0.13505439629035135	0.08186195826645265	0.05574783752452292	0.05816224728446896	0.0	0.142385704183457	0.07549773309678691	0.11058978474708812	0.11364415665734064	0.09565302846660334	0.07670082726262502	0.014446227929373997	0.11203852327447833	0.0	0.11503477795612627	0.11633394037269926	0.12184324997310134	0.0	0.05799892990904227	0.14360826439478125	0.0939896557874086	0.03629004117523903	0.0	0.060460139111824504	0.17966827180310327	0.0839856772441042	0.0674463869969488	0.045836384571951286	0.28735286249331193	0.006598894239343678	0.03136704119850187	0.3616312942155639	0.08535658325732524	0.19829804581008434	0.11932911299394684	0.0	0.12215393230704402	0.07465189419149408	0.05997605034523173	0.10387525796835588	0.08247597724773395	0.07042755911247761	0.10341735529001446	0.09365021833307444	0.0	0.007802182172826463	0.07011572835542873	0.032316746923488494	0.0	0.040362493311931515	0.10801230604601392	0.04019005209912889	0.019737233220379288	0.05027986107267394	0.07208905288069818	0.0	0.12430708894519994	0.10217286511806334	0.07478075817031356	0.06452085269353158	0.09706995719636169	0.07017944602214266	0.08262368331842558	0.21887323385450727	0.0	0.09026415393456592	0.06426012155305647	0.0	0.0	0.0	0.001177100053504548	0.0	0.16112002853575888	0.10320369209992475	0.0	0.0	0.097787429578573	0.06404270513621273	0.028480882413466684	0.1270733012306046	0.0882338635147624	0.0	0.14401640806135188	0.04851079008382379	0.0	0.05432495095416444	0.12955531775756496	0.0	0.07960732685307481	0.07013252199883317	0.024861779917959695	0.0	0.09121943843487566	0.04219809697337787	0.0	0.0	0.38295880149812733	0.0	0.08667736757624397	0.042040146446155786	0.04069318114261934	0.0	0.0	0.3766720171214553	0.0	0.10053990952867357	0.0	0.06367179453147574	0.0	0.0	0.0	0.0	0.09232106844466395	0.07235120890787528
y7qn780g_p6jkgk63_GGTCACGAGATGTTCC-1	0.1568256516089582	0.0	0.13884430176565007	0.0537244295902138	0.06359249274052373	0.0796262325154781	0.0747555037611987	0.09952892450626029	0.10684194465152837	0.09804181025638076	0.06738586322364239	0.09789565950794951	0.0682415614022844	0.015455518264507029	0.019281453738382578	0.04643525949705725	0.0345996076333155	0.07171221606567255	0.06957964410845889	0.07053914325953488	0.059006211180124224	0.0689830034036465	0.18061606665137966	0.05676190476190476	0.16960941680042804	0.06121785321812234	0.053791080040763606	0.06887568675044696	0.04279260644371266	0.04670396983743618	0.06615063493253202	0.162902683937437	0.09517334451135352	0.1307279339082805	0.09760908108561776	0.11362420351184396	0.14929909042268594	0.019106551593117298	0.09735405698784808	0.08978750349743031	0.6691473320686804	0.08226712627135443	0.0	0.05830361992983144	0.08712673743326577	0.16722400570715176	0.08861690743713216	0.036326440688635005	0.03741037988228999	0.13753377897880814	0.12362923530823977	0.10439331787646394	0.11263364403518158	0.09761486188911092	0.08941043772504446	0.11163566550215592	0.0	0.2552701979668272	0.07287617705344676	0.09631170623187181	0.05419870819738632	0.05213126449081505	0.0	0.04274890219888639	0.0	0.09981318751076892	0.12019132364506016	0.21495987158908508	0.04922418405564473	0.0	0.13225065307021686	0.049553442811869776	0.0273057692662497	0.0	0.0	0.0	0.008835109958705465	0.21348314606741572	0.09642923986814551	0.14708903144649516	0.11497154530862395	0.15235955056179776	0.10517183191340494	0.12098732323451425	0.33230782949884075	0.14525474742797476	0.10256589201386465	0.10110963779747366	0.09207824549903496	0.218680730719254	0.0793977397687106	0.0734705598426111	0.05174087945623526	0.13846033385633277	0.19104015733229215	0.11720312015995044	0.11376376895750032	0.08221865525236312	0.07821392091055013	0.2507758159443553	0.180800784733369	0.24879614767255218	0.07814729356161941	0.04421718640844297	0.24511771000535046	0.15236823101991642	0.0494776266508969	0.2131950446557188	0.09075895290108947	0.08727792882803201	0.15852162818454954	0.013978063135366507	0.12415195291599786	0.0	0.08117404265076818	0.09256123161906071	0.10649015289418616	0.04898638606503775	0.09111824505082933	0.11940774581224019	0.0	0.0	0.0	0.23880863206705905	0.0	0.05698097158771316	0.07076048761442019	0.0454948924114771	0.3120987158908507	0.09404910528506034	0.045211342964151954	0.07900838237916889	0.09026929028396771	0.29939616295956584	0.09901653052501726	0.1532523121608194	0.1037017939270952	0.08092236620600556	0.0	0.09230383788971269	0.06647989433345376	0.08238444399229333	0.07189425916017676	0.08029997065879632	0.07918673087212413	0.03791372899607859	0.047330717555436656	0.03125638406537283	0.0	0.08785892634207242	0.1673354735152488	0.04291952373555439	0.0	0.06118025958930647	0.08439953910605223	0.0	0.1413389173612752	0.10611272634274542	0.06549053283524585	0.06671360048060225	0.099812734082397	0.09261328559081368	0.0796605116015014	0.22634405405940985	0.0	0.10854487446247746	0.07399612713210654	0.22578919208132692	0.0	0.0	0.12375601926163723	0.0	0.04041376850365615	0.07921105112116349	0.0	0.0	0.13486293393762	0.05500469004300512	0.01852080503765897	0.07985896749941694	0.08904453848274073	0.04328517924023542	0.14365971107544143	0.0	0.0	0.0	0.14006301646751085	0.0	0.08673352602553148	0.06878080164120919	0.0409844836811129	0.0	0.0787948972945309	0.05049130189579628	0.0	0.029112768702986812	0.29975922953451045	0.0	0.12627073301230604	0.025195231482316446	0.04651923191249034	0.0	0.0	0.13228999464954522	0.0	0.09368159929957683	0.0	0.08535150552396437	0.0	0.059584610146407896	0.0	0.0	0.1036753508663621	0.09223355507527851
y7qn780g_p6jkgk63_GGTCACGCAAACACCT-1	0.12984407246044485	0.08406158967956721	0.0	0.07503096667326312	0.1004898523170586	0.062156042192157764	0.06928350325302765	0.10789604157918216	0.10623526297768593	0.06345754442891087	0.073569769532805	0.10240122817592177	0.06964304935705828	0.08320565202587675	0.0	0.07391653290529696	0.02394965476827435	0.08849108106392434	0.06557399448845624	0.07115868515306407	0.06897434107986135	0.0758290613084589	0.09057555606512267	0.07791118245050829	0.06732655609060104	0.06171485279841601	0.05818689129303894	0.05135457855381122	0.014617221845300149	0.042380268989530775	0.06480734306927914	0.0917789640026379	0.09686708720559718	0.16611801833664336	0.09918226739112397	0.09275742983608153	0.1282696629213483	0.04405983204224533	0.10029845849654423	0.08296101040148046	0.7714382995281872	0.08265738011656659	0.0386302835741038	0.06183246950036555	0.0956438950139229	0.18196004993757803	0.08069154628143392	0.020161772574198218	0.0758908507223114	0.10751027761410353	0.10853420686617447	0.0536353367814042	0.1226915603615781	0.12669294577113885	0.066772229693578	0.1149718314292009	0.0	0.16457998929909043	0.10884726595488839	0.1123765640693494	0.06669883933598408	0.09668271803103264	0.0	0.04936034013018984	0.05396315829702668	0.08962465199372455	0.09164359507470887	0.26673087212413055	0.09431392577459993	0.0	0.10200484688257326	0.0	0.026383277061308833	0.0	0.0	0.0	0.1036890699812048	0.4609034625085989	0.10426393931567654	0.14706903540934615	0.11622160610924656	0.09519529159978599	0.0955755854632259	0.11944002955238911	0.2931900600439926	0.14282036819209012	0.12198339032730826	0.09470072347453881	0.09155216413290418	0.20545746388443017	0.09092996707867139	0.07214618408415721	0.054812436834908745	0.14650709663041808	0.19702688242014085	0.12697474022133987	0.10379955886346626	0.19802627667796208	0.0	0.38346709470304974	0.08065810593900481	0.12053810288160208	0.09235107900838238	0.045265665267137226	0.16178437667201712	0.12632311508716004	0.17101743121849566	0.16051364365971107	0.0880555652183996	0.06069490396479619	0.11226900440383586	0.0	0.06831460674157304	0.0355423068103646	0.10112359550561797	0.06164967447309474	0.08948800319709801	0.04833244159086856	0.11594435527019796	0.054656953533358026	0.0	0.0	0.04630201259414742	0.21856607811663992	0.0	0.07343019028412287	0.07903894263444826	0.048156558745281366	0.30143124665596577	0.08501278164199512	0.0	0.3107425242256703	0.0937120476828705	0.12074192973069378	0.09946878366672772	0.06902086677367576	0.08656647732155678	0.08265147659502277	0.09281765140513135	0.10094100061997334	0.0691314296770576	0.06796584751957438	0.07306343261399441	0.05169229707105749	0.07695212916627325	0.04362991107408687	0.06497037433367021	0.034777956126270736	0.12787586944890317	0.07646691635455681	0.11797752808988764	0.04834148229788472	0.0	0.07066347945609859	0.07555685801757879	0.0	0.14059311285114057	0.0994930107581157	0.06538183285082617	0.08278561572470503	0.10256788389513109	0.08804584928180434	0.0822673266922345	0.21114479915978043	0.0	0.10239185145552186	0.08501259758782283	0.3263777421080792	0.0	0.0	0.1705724986623863	0.0	0.15227394328517924	0.10102488390657591	0.04654895666131621	0.02388248455664186	0.07777043401630315	0.06328423899295038	0.00987776268675145	0.1382612393848349	0.06370283898373787	0.0	0.008070269306224362	0.03406456215444979	0.18869270554663814	0.0	0.1397893010720726	0.0	0.08580750400099332	0.07260269900719339	0.05949705724986624	0.0	0.09023876404494383	0.04529629950978266	0.0	0.04233153935731596	0.3611556982343499	0.0	0.35374149659863946	0.05119002530945468	0.0	0.0	0.16434813625824862	0.2086677367576244	0.0	0.14285714285714285	0.0	0.10480393417419809	0.0	0.05739578773286638	0.0	0.0	0.09662715561591965	0.10735806900541926
y7qn780g_p6jkgk63_GGTCACGGTAACTGCT-1	0.14215011847435605	0.17989417989417988	0.0	0.04182150003298225	0.06691704717231062	0.09230012229610945	0.06468736486436964	0.0755329850959092	0.09721962524151921	0.061353799302331376	0.07079027233417236	0.0945683684351134	0.07014773484928238	0.09015516318887105	0.0	0.0558119315141787	0.0	0.06773917590904831	0.07296323144456526	0.06721453432873654	0.061245260194942655	0.06678670256474749	0.05560651226782848	0.0738705189941145	0.07869627251649723	0.07301648709002541	0.06843064762757867	0.04590461835597489	0.045848433199296164	0.05536970642504613	0.0707759067950127	0.09332188584866923	0.09746006754523179	0.12271132029273335	0.09530342610316173	0.05367478962984581	0.09986516853932584	0.03433596203503385	0.09613671843176629	0.09207789084090497	0.6691959725667591	0.08588629568937285	0.08825575173889781	0.03111432410686206	0.0925893516186102	0.1622302479044052	0.07524077046548956	0.039266043496050104	0.10078116639914393	0.07703977622908073	0.09517328132347368	0.06557279590987457	0.10988707724367097	0.11687649912827625	0.06989573843506428	0.09630818619582665	0.0	0.157035848047084	0.0860286016297448	0.10353364685121043	0.04934308305094822	0.024344569288389514	0.0	0.04586886048997029	0.0	0.06141233869285669	0.12414491473385976	0.26245050829320493	0.07612237949316601	0.0	0.04579359833821169	0.0	0.026844523163779267	0.0	0.058747993579454254	0.0	0.04258413247177292	0.41473668118932966	0.08797017378547467	0.12897686337313757	0.10989347730920765	0.092776886035313	0.10257398032678931	0.11735703308737017	0.270970810296653	0.13030455120146975	0.09553585967850746	0.07570660897480634	0.09009661632757109	0.09890697852174578	0.0830217906988783	0.060816545154027055	0.0	0.14004539353950152	0.2167946437609359	0.1766776491791276	0.1021009550598596	0.3339278283098508	0.1511746680286006	0.3579454253611557	0.08476012127697521	0.12183749904456165	0.055223938826466916	0.04476625054614358	0.09731139646869984	0.13828867761452032	0.03984680803131424	0.18364407128452073	0.09553129353456344	0.07749969971937411	0.09467012388360703	0.006821829855537721	0.06489031567683252	0.0	0.10211725139494	0.06593985565225643	0.09200074071959591	0.03778015575768385	0.05660781166399144	0.08647158085360332	0.08974496165507402	0.0	0.05980162159937441	0.20055288032816124	0.0	0.06964645841050335	0.0767535754052608	0.05109930887904274	0.22291332263242375	0.08649901908328875	0.08042402354200107	0.07603590749658165	0.08603840298580759	0.18706209075390456	0.10057250901142845	0.0	0.0873898374626092	0.0929652394437267	0.038752579683558816	0.12029181210561628	0.07862404466741296	0.0502616196555111	0.07601113687256009	0.0547472341600649	0.0	0.03512336523288024	0.061211184432158214	0.012850819592392626	0.0	0.05701578384162654	0.0129079721776351	0.045838850219319334	0.05968729564235182	0.06773802605117987	0.08220829475899642	0.0	0.13144682272612462	0.10015109145912622	0.06336967536145764	0.08696647987008721	0.09588048421615837	0.08679672387537556	0.06752804904447413	0.13512870816241604	0.0	0.09583259021461268	0.08364351062719588	0.11811128945960407	0.0	0.0	0.07998929909042268	0.0	0.060210451221687174	0.08233834902704698	0.05211342964151953	0.0	0.14414754665911308	0.06352019628781418	0.0269786393381899	0.14151266960255723	0.0743226810642541	0.0	0.01721062957018013	0.0	0.10335295166755841	0.03631175316568575	0.1263921090700117	0.0	0.08673352602553148	0.07027434431738373	0.04851079008382379	0.0	0.08342056900923535	0.04389542029991468	0.0	0.07065747647373556	0.0	0.0	0.3856913551937629	0.03576388262665248	0.01893466500208073	0.18869270554663814	0.0	0.0	0.0	0.08020818133177683	0.0	0.08586581280597481	0.12056358123773854	0.057249866238630286	0.0	0.0	0.07223113964686999	0.09348761180133382
y7qn780g_p6jkgk63_GGTCTGGCAGCAGTAG-1	0.16210922571275702	0.17305748766422924	0.07731407169609417	0.07346247718727325	0.07678681814167797	0.086457616754567	0.06007045987036752	0.09864459505952872	0.09506689687382883	0.11156752983501805	0.0663344171207484	0.12942801651207753	0.07018322054795438	0.06819397830633786	0.0	0.07904628143392188	0.09233356263853856	0.08240707993136102	0.08224382540257857	0.06960406930005947	0.07506920696954893	0.06540423880427478	0.02984789421386532	0.05926591760299625	0.07392545032994471	0.06253344034242911	0.059407202991803694	0.06713678894413343	0.014595158114212903	0.04521967700587883	0.07331518266984774	0.06783878955292595	0.11594810399648302	0.13516699766937817	0.11381685803364587	0.13935502699547644	0.1311888710540396	0.054667690231930584	0.10852258090085805	0.07120473588878908	0.804562478719782	0.061148054727508984	0.06270733012306046	0.06679491420892913	0.08488086450851973	0.22298020331728197	0.12633761369716426	0.027960847260252414	0.16648475120385234	0.1410420518655478	0.1217139179945252	0.1348076808750966	0.10646278617893047	0.10976439800104097	0.12703353433690512	0.005193088471343594	0.0	0.18544676297485285	0.07675945138263582	0.09210232979452376	0.050206849281535335	0.04653112181202069	0.0	0.05315971039124003	0.08430788045555301	0.11504384652356467	0.13689623349528335	0.3024077046548957	0.07719247045089742	0.008761369716425896	0.004122997513612186	0.14458575132732437	0.002416929576945075	0.0	0.0	0.14499732477260568	0.1276975209559479	0.42314453871436214	0.10503550956691286	0.15276790599681153	0.1108419670217423	0.051385767790262174	0.11991933160472486	0.14681345580221986	0.29317519766957967	0.15251230526908438	0.11858468839416568	0.12190429664782376	0.1157143697528426	0.24657953068867997	0.07440105626253089	0.0822198190271948	0.038879971464241124	0.1600819934610014	0.13948780240915074	0.11303539748247023	0.1471890241344517	0.3284584745258903	0.11406196799455226	0.3680577849117175	0.1260032102728732	0.10677979056791256	0.0650971999286606	0.05511085254473704	0.0	0.16084290241593613	0.024217847990763427	0.11742190393875787	0.09959714222767758	0.06862777213614178	0.10601308803555995	0.08079186730872125	0.12483681112894596	0.09883054345333639	0.030115416953298172	0.09959699785490941	0.1153385315453592	0.02722786992449914	0.22011771000535046	0.11962382187101288	0.14945603709648653	0.01679577546700165	0.08844713339095361	0.12903513465311217	0.0	0.0596315045753248	0.06490390872413344	0.06701259699240333	0.17322097378277154	0.007787884192378574	0.10764446227929374	0.16723143689435824	0.09032833105355034	0.22953451043338685	0.10645128240155732	0.0	0.10932670209610304	0.07915410614780305	0.07398914622028586	0.12273136470568252	0.05761117001218166	0.13151066197434294	0.16563620870736975	0.13022316574328172	0.061058131117615586	0.01916004632545665	0.04540950795632444	0.029359404640303517	0.13465311218120207	0.06603352951667558	0.06975655430711611	0.029257371669218612	0.0172799873174405	0.050395749155919635	0.074178172364568	0.0	0.17560192616372391	0.12691998041531644	0.05998910584600594	0.10295025954399106	0.10337914660246121	0.09104313289706548	0.09905591021038315	0.28549630422289596	0.142215088282504	0.07403444107563958	0.05726891584546296	0.3554039593365436	0.0	0.0	0.1655430711610487	0.040235420010700906	0.049295523452826825	0.10003633731327057	0.10176565008025683	0.0	0.08258584332609448	0.06496459521235037	0.03191752068156563	0.1827729074920086	0.07224735314622956	0.0	0.0	0.06260032102728733	0.15293383270911362	0.0	0.15956369022848424	0.049135009809167116	0.09282991667223513	0.06589926433765703	0.0	0.0	0.08598166306092539	0.0527092100125808	0.0	0.04094671576495767	0.0	0.0	0.005809065199113353	0.03145045418748234	0.010165864098448368	0.12430889958979846	0.1487426431246656	0.0	0.0	0.06297323151255736	0.0	0.06446399365134667	0.0	0.021596381146942945	0.0	0.15222043873729266	0.04778882166522616	0.07727615508735565
y7qn780g_p6jkgk63_GGTGAAGCATAGAATG-1	0.10965566001681572	0.0945247012662743	0.16626538255751738	0.049326795517345	0.09698868093108302	0.05488037911793931	0.05159218784738255	0.06015010053360648	0.0855162136587964	0.0672201223125471	0.058456921769812036	0.08206434823438671	0.061862809923220775	0.03899751933459799	0.0	0.06103754235776708	0.034166475578995645	0.06841730322971991	0.061081482248571774	0.05171889638228305	0.042181357154488563	0.060101789359761966	0.0	0.06457570893525949	0.15583199571963616	0.05415212912858072	0.054787915205028126	0.03794092314919939	0.04548438163635662	0.04780489674955705	0.060795637611004094	0.09027337091094603	0.06752137625965723	0.10666902449420065	0.0787866389320454	0.168077241110949	0.10472766185125736	0.039112599933313175	0.07809875001926604	0.06672213468420045	0.5198210029670703	0.06000960720453341	0.07421080791867309	0.04797846748271313	0.07618759592740565	0.11690743713215623	0.03568084537185661	0.024996065842067164	0.053611556982343496	0.11091018685955395	0.09988485609657538	0.0796147672552167	0.08401903635493227	0.07476805596502914	0.06308113892383556	0.07314386428728795	0.0	0.0	0.08189737939571554	0.09618146489820056	0.05081708088978413	0.024094881398252183	0.0	0.035152214280924875	0.0	0.07300650216285333	0.09636204983463863	0.19678972712680579	0.16625322243299773	0.09677635098983414	0.0	0.05675597810429271	0.05523883323185919	0.0	0.0	0.0	0.05360058169046933	0.11442329740885118	0.08219808788085263	0.12856240005768554	0.07265431198015468	0.19002675227394328	0.08889821788698193	0.1182023260674946	0.2618155876582843	0.1294602877643438	0.06622002000604835	0.08208062902738036	0.07837491841256769	0.0	0.06498733677933431	0.059018513039078686	0.07661058597388186	0.11945367138570756	0.13833094731971138	0.029343020472529638	0.09418198758723928	0.10272873194221509	0.05209397344228805	0.15987158908507224	0.10214909934011057	0.12948100588550027	0.03951533797039415	0.04860794717769351	0.0	0.12152641366124513	0.15789473684210525	0.1880067498045026	0.08294447288081407	0.06358851726886582	0.103765897024324	0.040930979133226325	0.03484216158373462	0.0	0.23687227700068791	0.07924236251212852	0.0791413508178291	0.0	0.0	0.1442873605794954	0.10925628678437667	0.0	0.0701321150759353	0.0	0.0	0.05469811087788616	0.05515885066446864	0.04213914634356824	0.31373729266987693	0.10344212591403602	0.04982611021936865	0.1585518102372035	0.0763354847348343	0.196845779510306	0.09319053724982485	0.0	0.08754508381917127	0.0875865098939914	0.0405105862569747	0.07932473863452996	0.05244037994152012	0.05778491171749599	0.046291342171491986	0.07771967068813752	0.03185094262424071	0.04296618377119017	0.05422983175792165	0.01202393112505472	0.2578919208132691	0.033607544141252006	0.02618378812199037	0.02751169333264295	0.022432277113925054	0.043045792513053266	0.05470118487042353	0.0	0.12126086047263256	0.08744228911973241	0.06438541632697921	0.07004965597514386	0.08435527019796683	0.08009630818619583	0.06542156274122995	0.12599330202326456	0.0	0.07607554049501615	0.055716787010487226	0.21856607811663992	0.0	0.0	0.08764044943820225	0.0	0.010629570180131978	0.07747429921917695	0.0	0.0	0.11503477795612627	0.050837379754685004	0.05056179775280899	0.1116187183602914	0.05308299690322162	0.08480470840021402	0.08021223470661673	0.07914214374888533	0.08747993579454254	0.04522917781344748	0.12388160632542655	0.0	0.06529379399374721	0.05830232387078702	0.006634563937934724	0.0	0.06918152581012864	0.04437081543823117	0.0	0.15802725584615868	0.18833600856072766	0.0	0.0	0.02567316536512345	0.0	0.0	0.25891742464776174	0.0	0.0	0.051007668985197076	0.0	0.07094675398830089	0.0	0.0	0.0	0.0	0.0799944437584887	0.07534030156342816
y7qn780g_p6jkgk63_GGTGAAGGTTCGCGTG-1	0.09470304975922954	0.19315141787051898	0.0	0.03504181417064286	0.04003490782153376	0.09415367270503706	0.05298355040543743	0.058097566655023865	0.08265400365385067	0.06223978858991545	0.06045934383365608	0.07362652648033542	0.060016962163965216	0.04131402305559609	0.0	0.05768013197788479	0.031007159418074345	0.06327844834795891	0.058288314721805116	0.058540947819327754	0.10507827947984275	0.05271662918643788	0.04651073912711152	0.046694489031567685	0.07660067772427323	0.05145207177939466	0.056893787445069746	0.05605743256469483	0.051921475181060495	0.03682813039108324	0.06127357696234986	0.06033570993069295	0.06905153817055341	0.08224283809886553	0.08482378310534291	0.09630818619582665	0.08333440342429106	0.041570707423174445	0.08142682097114057	0.06366059463678266	0.597791721387227	0.06709445448043107	0.051364365971107544	0.04610785046499945	0.07190979504243263	0.10353130016051364	0.1336944890315677	0.008598495578006484	0.015195291599785981	0.1407643700347441	0.08155640695466532	0.06293323821413709	0.07737039227281688	0.08495211888928926	0.05282128034937024	0.039404525855285935	0.0	0.18325307651150347	0.08169230969998303	0.07628622117090479	0.04502250338337582	0.043499197431781704	0.0	0.04494860963437647	0.0	0.06477677721250374	0.0873488676067667	0.24284644194756555	0.07782479692592052	0.0	0.0	0.13067456887681606	0.0	0.0	0.0	0.0	0.0539572786763798	0.29389283803409005	0.07489490807707123	0.11794208056948714	0.0675227394328518	0.024077046548956663	0.07190681977198832	0.09738090636967041	0.2803489685512157	0.11050890438949654	0.08638192942052249	0.07301277130295206	0.07664428439768166	0.24948406328823663	0.06292184986376671	0.05404424846476279	0.030378693300041615	0.12142119322168651	0.17858950443220106	0.048435695981526854	0.085099461789878	0.20646810534450985	0.04786225010944112	0.2667201712145532	0.09755662564651328	0.12619429794389667	0.05731117353308365	0.04074932067915729	0.0	0.11923282709799564	0.03804454957618766	0.318475531958678	0.08257590440079048	0.06132822310304539	0.08536856402024941	0.12720706260032102	0.07946495452113429	0.0	0.026217228464419477	0.06521828055690544	0.0747124039059052	0.04113905237500743	0.06420545746388442	0.12406881508005103	0.05396825396825397	0.020238676809267917	0.006173601679219657	0.07428214731585518	0.0	0.08384025462677148	0.05842985842985843	0.054225749741723436	0.19171348314606743	0.14374888532191904	0.03762038523274478	0.1637239165329053	0.07641733253067315	0.18056510993910674	0.0915564234952234	0.0	0.07822337178452915	0.06838359715860401	0.06428189253229381	0.0925543750583879	0.0335143800876211	0.06424313672295948	0.0854536987495789	0.06342877854295034	0.028860982595285304	0.023501364704607487	0.04536393000812476	0.057016391847852524	0.0	0.031456215444979486	0.022405029427501336	0.0272552660063663	0.0	0.04801917861294072	0.05468120391893062	0.0	0.12624031418305073	0.08303552500075714	0.0715161353049095	0.06021983798447429	0.07122926698769395	0.06161357369222538	0.061607832085574604	0.10264946594534609	0.0	0.07037829697005726	0.04697798693693918	0.019395398608881755	0.0	0.0	0.1371856607811664	0.0	0.03859461387551275	0.0587176647982993	0.0	0.0	0.0	0.056194550595378014	0.032246779437790675	0.07048195250442442	0.07291210661997179	0.0017121455323702514	0.029873372570001784	0.05377207062600321	0.13750668806848582	0.049366862850008915	0.101409696213067	0.0	0.0748224848004906	0.06328147120377171	0.0028535758872837527	0.0	0.06617189499150906	0.018869391060402297	0.0	0.0	0.0	0.0	0.09569670564855155	0.03876675022994932	0.0	0.0	0.12524522917781344	0.0	0.0	0.08742318854678405	0.0	0.06531149462949828	0.0	0.06804805681210176	0.0	0.0	0.06312507717002099	0.07024192200694014
y7qn780g_p6jkgk63_GGTGAAGTCACCTCGT-1	0.031061300924864328	0.0	0.0	0.04094930260852994	0.036980473437329554	0.05180386761446151	0.044817999027634246	0.04765306029007576	0.06279823119307047	0.045582422893042686	0.05003094957538773	0.06938001697131876	0.05191459144329405	0.014622549734909285	0.006004399262826229	0.03735509184947387	0.04094371831129456	0.05011794175762944	0.05165202483071276	0.0506363968601605	0.0893642263940261	0.04850162474425322	0.0	0.03654788657035848	0.07374710183698947	0.04411241722013437	0.04339663932092807	0.040258909812212085	0.024380422851406288	0.03546968158960178	0.046038895113240476	0.08963878208717509	0.0645428428295386	0.07234903102356921	0.058430590486109324	0.21764190865314462	0.11498769395398609	0.02057211094827118	0.06300353174052717	0.06400469269245684	0.6101950483972955	0.049333554560035395	0.1284911717495987	0.06671731219291044	0.06388789625585328	0.07987783128232566	0.11088817549491707	0.019293110502628018	0.12999464954521134	0.06237004828954765	0.07354725893357301	0.04665596575708935	0.059054940722593	0.07539773533811599	0.0772381530808497	0.0	0.05515427144640628	0.0	0.04800122296109455	0.054818108004092626	0.042889315526460275	0.00044587123238808634	0.034322176644274026	0.045062187063393995	0.0	0.06342556066418188	0.10070705003213863	0.10388443017656501	0.03249185271657182	0.0	0.0	0.0563444046590114	0.0	0.0	0.0	0.0	0.0615165109547132	0.2744018955896966	0.06310040197458519	0.09856107304794746	0.045804757040712095	0.0609095773140717	0.0768374696464584	0.0665645216207014	0.10388799714642412	0.08289061298187113	0.06347965664037965	0.05664968478842441	0.07076606747175604	0.12199036918138041	0.050169783346884114	0.0528961845933087	0.05542674831064344	0.08135502024238664	0.02080893092129047	0.047759849060854384	0.06484795361663513	0.0	0.0	0.178705189941145	0.035892634207240946	0.09554383551173279	0.061563670411985016	0.04352384690689975	0.0	0.09666737756625397	0.0434513249415674	0.19677326418899452	0.07178637273951567	0.0668315480285212	0.04003786475696588	0.07865168539325842	0.002953451043338684	0.0	0.056026905144080104	0.06056485749300923	0.05638618133430535	0.0	0.0758159443552702	0.10683417705889615	0.001177100053504548	0.0609253960499686	0.08573074865209697	0.0	0.0	0.0819634797162887	0.05272627362515003	0.05086260673171045	0.29792001070090957	0.03971226443136555	0.10052166934189406	0.08382379168896023	0.06381957729383966	0.1950368162246172	0.06238195623804039	0.0	0.0682889910927403	0.049232883982130354	0.0407144131060664	0.05223699966878137	0.04777896896143921	0.07431857059962772	0.08277847135525038	0.09916463867170645	0.04459761432662953	0.021760773716398805	0.04951152329429483	0.04894206916678827	0.0	0.030464151952915998	0.09048956661316213	0.02447894706994795	0.00368586885440818	0.04554459327318684	0.07059714183589423	0.0	0.08820319777942547	0.06973846707787772	0.05705903737709353	0.060972656360001126	0.06222411717495987	0.06723772482199449	0.05707730386090451	0.10324396092186354	0.0	0.08464617640647604	0.04965072959994169	0.07102728731942215	0.0	0.10959514892099162	0.030925628678437667	0.0	0.020581416087034066	0.06683347496301892	0.0052434456928838954	0.0	0.05885500267522739	0.04646567761607017	0.016483516483516484	0.12005597398855826	0.05342348038977252	0.02247191011235955	0.05448546459782415	0.07401462457642233	0.15748171927947208	0.051328696272516496	0.09541396666864832	0.0	0.06536251108359269	0.049381876367212495	0.016693418940609953	0.0	0.0645892944378533	0.03265404248550316	0.1750936329588015	0.0	0.0	0.0	0.0	0.0306118154874625	0.0	0.0	0.0697788478687355	0.0	0.0	0.025098497008609368	0.0	0.06266668325722415	0.0	0.0	0.0	0.0	0.06409741943449809	0.053746792886844204
y7qn780g_p6jkgk63_GGTGAAGTCCGGACTG-1	0.10775433769013223	0.1596219011949349	0.0	0.0665068859620191	0.07123896793363359	0.06607333944813881	0.056893780035229935	0.05665333631598295	0.09638427435772283	0.08036996764796692	0.06324078504558932	0.09624489333312726	0.07340847627169901	0.020362128508195923	0.074787468045895	0.06017255216693419	0.03230655558103391	0.0638840271291233	0.07991235034547829	0.06268836274606257	0.04514155442343034	0.05901975341029514	0.02541466024612092	0.09123595505617978	0.0790529695024077	0.06923712767082207	0.05593821662016315	0.07031117462057446	0.011666197812381063	0.0452146765808427	0.06727783201778337	0.1328281508579392	0.10209144847375722	0.13097278522911734	0.09957234511101001	0.0896444379590447	0.1262964151952916	0.042330627088809795	0.08235406799701431	0.06789236259393976	0.7901162507904081	0.063290100912933	0.0456661316211878	0.05237319217935051	0.08231730833069716	0.08299892990904227	0.0	0.015465961665565102	0.06215088282504013	0.0925086860231221	0.11030005535637402	0.09023244753581833	0.09973529328940328	0.08899589798466202	0.06449828640839876	0.03455764328203191	0.0	0.2315676832530765	0.06588889323885214	0.09384240094618569	0.04635312302199282	0.07640449438202247	0.0	0.052168302592165344	0.0	0.06053268765133172	0.1398300063559094	0.3193793472445158	0.07767887543168442	0.04447565543071161	0.020929720202687817	0.027369634111207145	0.032158078264238665	0.0	0.0	0.0	0.018959816712625702	0.43139952610257587	0.0884179548452173	0.1427929131620582	0.10807918673087212	0.07914392723381487	0.08802074330164218	0.12634698027956454	0.2568218298555377	0.14970189213420992	0.08445343941191523	0.0933003000907251	0.09513332717050582	0.13185049300619123	0.06567284700619037	0.06629501517416908	0.11271624754770822	0.14266440602423064	0.17822798721675126	0.13004421165272734	0.09990704780745428	0.35770762737054873	0.13186439029135658	0.5200107009095774	0.18187087569110041	0.07857525032484904	0.05264067237381844	0.0510915862346116	0.0	0.13757403645044095	0.0988426121483484	0.2954685763674528	0.09428561489646124	0.04808311767724746	0.11574268428201012	0.010032102728731942	0.0929266987693954	0.0	0.27952304517312543	0.0672635614394196	0.0969669289194643	0.05118601747815231	0.09192081326912788	0.12729966662550932	0.19432851792402353	0.0	0.049965016257151086	0.0	0.0	0.08326679562634619	0.057334605873931715	0.06071286796704909	0.13660379882289994	0.04226859283039058	0.05995853397538791	0.1348314606741573	0.07967156410769993	0.2638028994369283	0.09043613968309164	0.06787434074753497	0.11208786943781412	0.05653864724843075	0.0	0.11597323074048596	0.04636534326819994	0.06733283596711355	0.06548857578820126	0.06997014101037298	0.030497592295345103	0.020697455486247976	0.04885658799516478	0.020565202587674497	0.12323880863206706	0.029104244694132336	0.14867576243980737	0.04359511111439864	0.01682420783544379	0.05307385933838859	0.07529710564817096	0.0	0.13678369768029267	0.10006338942898196	0.0791843153169148	0.07475617883660463	0.095	0.07641272585092809	0.07392919428685789	0.19883875314586924	0.09010165864098449	0.10907001169173454	0.06278501938918678	0.0	0.0	0.0	0.0	0.0	0.10529695024077046	0.07681908309799916	0.09887640449438202	0.0	0.023164321908538697	0.06749923325072589	0.03222620076552661	0.15523864400268894	0.042803638309256285	0.0	0.08614232209737828	0.0	0.0	0.07219546994827894	0.12997270277232825	0.0	0.08518952410334861	0.07013831580580772	0.04034242910647405	0.0	0.0731100390815828	0.03149899498214105	0.0	0.030529065558807793	0.16439272338148742	0.0	0.08392570511350608	0.036464251146740734	0.0	0.2953451043338684	0.07281077224897449	0.0	0.0	0.11881252330690532	0.0	0.0735016998408689	0.0	0.0	0.0	0.0	0.057064658188253695	0.08661417322834646
y7qn780g_p6jkgk63_GGTGAAGTCCGTCACT-1	0.10813651303217917	0.07538196302241246	0.0	0.10322713047047355	0.06992473000981783	0.07752426813421998	0.06482051545157594	0.059433218082705734	0.09604349652625163	0.07630247137314916	0.06621379993187117	0.10556807920145014	0.06585751387983675	0.047090082202441756	0.02558310048946753	0.049937578027465665	0.027542102983515504	0.07202155497718248	0.08497083139163603	0.07269350639144471	0.04928815688463954	0.06875627393787613	0.049873882137124514	0.06842161583734617	0.13822008204030675	0.06097355850097558	0.05870710015550629	0.045958449151104676	0.03136359374051949	0.04552220272056458	0.06723857155511341	0.1457812286137345	0.12721813838252685	0.13930679870500856	0.10240017014636975	0.0755873340143003	0.1439186730872124	0.07260334519738526	0.09844946902791264	0.06959370904325032	0.793375164161681	0.07377724086802895	0.08376136971642589	0.0728642087249172	0.08282464958426576	0.15518548243267344	0.11948234349919744	0.03615648506593649	0.12126270733012307	0.11938286906285768	0.11103351077795877	0.11147969799655193	0.11847033313621132	0.058414591090582835	0.05723540555001229	0.1762502753910553	0.06157481719279472	0.2253076511503478	0.0748280677028279	0.08276250082134175	0.04697909126197295	0.04041376850365615	0.0	0.048980608364498704	0.0	0.06322605218053703	0.12865150584779572	0.30696629213483145	0.09552993822656744	0.0	0.0	0.04037535498209655	0.0154056198225125	0.0	0.0	0.11974317817014446	0.02088049279060515	0.1935335932125659	0.09547608910843089	0.15166812395361645	0.11027287319422151	0.049159978598180845	0.11813804173354735	0.15295924846486644	0.31991260923845194	0.15580130700267317	0.0771698420452695	0.08128503966315398	0.09285252073651391	0.18795383321868073	0.07368724433307665	0.06877647405902258	0.02060915918593821	0.1399660903634595	0.08669182826486198	0.13516938413449353	0.10171310228494594	0.11622376790916117	0.1362906756165183	0.592402354200107	0.13550026752273944	0.18237407322479554	0.08156378187979312	0.04875981598173836	0.0	0.18116714745928228	0.0	0.27978762810223484	0.10599615363590735	0.07870082222295018	0.06413960571263942	0.0991840556447298	0.19111824505082933	0.07781089964075517	0.0	0.08122873930522627	0.09805458634982606	0.060460139111824504	0.037988228999464954	0.12905914310408692	0.08228999464954521	0.0	0.05399843602090793	0.02443374353486713	0.0	0.09475792621860038	0.06464535161164375	0.07350464651246508	0.16616506153023006	0.0	0.0	0.13619879912014743	0.08911532832645536	0.23175112741725903	0.09597649939509849	0.0	0.11792346909072764	0.08766045926911918	0.038676144615149434	0.1076205763204158	0.05835944394756949	0.08594890190079302	0.10892138794760517	0.12290512435492501	0.022346017058508798	0.03570581980480999	0.05668212353605612	0.021859039836567926	0.1074549670055288	0.03280497592295345	0.03233681112894596	0.050503855039659935	0.01222678001704219	0.045004935333296435	0.05910365451602805	0.0	0.16932261069602084	0.11683130251605978	0.07445586599465921	0.08845334309556663	0.10038790797217763	0.06700415689179734	0.07201262870702789	0.25642549987119273	0.0	0.11671918038959238	0.057393980655538385	0.19689673622257892	0.0	0.0	0.1901016586409845	0.0	0.0	0.09456142007364744	0.0	0.0	0.13583860510496334	0.06564873704641463	0.02940692266534963	0.14278168772550795	0.06506477292994146	0.0	0.041153914749420366	0.0661227037631532	0.0	0.05289816301052256	0.17648821909121534	0.0	0.08994545758710128	0.07078571075904917	0.07768860353130017	0.0	0.07491872542861795	0.03688379390626582	0.0	0.031095584301136184	0.136302835741038	0.0	0.19735534663303525	0.03720670189550381	0.0	0.0	0.1963616907437132	0.0	0.0	0.1233198761288649	0.0	0.058328252475103794	0.10531478509006599	0.0	0.0	0.0	0.04722290817796436	0.06781034393172763
y7qn780g_p6jkgk63_GGTGATTAGGTACTGG-1	0.14542727203240846	0.15070447654717317	0.21187800963081863	0.0613909716572484	0.0999236391403949	0.08257853703279064	0.06702360796558118	0.09200035059214752	0.10685691944934836	0.07486225934939236	0.06872069344721717	0.09801414963463091	0.0733430248719262	0.04056009533537623	0.0	0.06182673443909399	0.062039797192285154	0.0716527665680208	0.07625908282849203	0.07494477450240918	0.0769651289924861	0.07390005783179017	0.05671482075976458	0.08463135366506153	0.07767076868200463	0.06480377927932257	0.05767502802729566	0.05271502955800023	0.04089512557020955	0.05179773614090531	0.06649035149794888	0.12862244453569252	0.09755889760183756	0.15266933282549355	0.10409448082944447	0.05109684323167469	0.13872659176029964	0.02814029047541505	0.09700534164745567	0.08357557640105831	0.831022909674595	0.08533571462749712	0.06629213483146068	0.041770306201217945	0.0876814321644347	0.15271089709291957	0.12008426966292135	0.09910301199131338	0.05602996254681648	0.09006373136653324	0.11024979150421853	0.07019796682718031	0.1037434409995025	0.122700123388039	0.10242867265339176	0.08680326063009473	0.0	0.16725521669341895	0.0969867804617051	0.10404581209578252	0.051526977832331435	0.04599607633315499	0.0	0.05194935815068578	0.03584804708400214	0.0635298491897235	0.11478341430833701	0.28338148742643127	0.0731066686122866	0.0	0.0	0.0	0.0	0.0	0.0	0.0	0.04320149263969489	0.3691049453489261	0.09692932081544339	0.13677289409916943	0.1070771924704509	0.037303370786516854	0.07357945425361155	0.12931010683819671	0.34306818857380655	0.13838099278128863	0.09291646311675623	0.09079954404820062	0.09739172332266044	0.07865168539325842	0.08155959577287203	0.07294715211206221	0.014366961932505003	0.14405472119914434	0.2048790363397105	0.04908338261383797	0.1022157653689422	0.276796861066524	0.07840848290286492	0.1772605671482076	0.07963260210451222	0.06909730184208515	0.053738630283574104	0.048879558692619875	0.0	0.14186936658846772	0.10472811241587114	0.23895954233032884	0.09507244648302846	0.06362127515532698	0.18277153558052434	0.0	0.08188336008560727	0.0593900481540931	0.13513720094779486	0.07129194666561949	0.08383452675556766	0.06890196777837228	0.08148742643124665	0.10765732394945877	0.04754770822186553	0.032707562751529536	0.10849076017615343	0.0	0.0	0.07186346736908535	0.06663282865530057	0.05418999785488679	0.19545880149812733	0.0	0.1068753344034243	0.11990963676356935	0.09005446281084459	0.11610486891385768	0.09606808841807646	0.0	0.07860317090683278	0.08518315520233855	0.03485439119468012	0.10203020034480709	0.06612253923502318	0.06963127077069156	0.0715425162990706	0.06181501234056508	0.018411859125672742	0.06495723022532865	0.05885797515010998	0.01191692202928158	0.07508471553415373	0.04537854467629748	0.06383761369716426	0.04439891215638122	0.01892475675247211	0.0712083264146418	0.07398058295536034	0.0	0.1298590684776734	0.10096396519175828	0.07218645187549745	0.07246956342166277	0.108312265917603	0.094533275713051	0.08746257744885415	0.29106474050294273	0.0	0.0700612329825813	0.07278937595144504	0.0	0.0	0.0	0.0	0.0	0.05222043873729267	0.0966729899314169	0.0	0.0	0.018726591760299626	0.06673046916100839	0.022636539490472073	0.11029482377796984	0.0735930735930736	0.0	0.012573568753344035	0.0687087569110041	0.0449438202247191	0.060959514892099165	0.1342840298832808	0.0	0.0902577649126748	0.0745801505180671	0.06531121812020689	0.0	0.0882897736524996	0.0497321157433517	0.0	0.0	0.5325040128410915	0.0	0.0	0.046609074130851684	0.0	0.30551096843231673	0.16952024255395043	0.11062065275548422	0.0	0.12048251374094071	0.0	0.09626117961628805	0.0	0.05486648183277397	0.09928915386379271	0.18472445157838416	0.06902086677367576	0.09209522966932504
y7qn780g_p6jkgk63_GGTGATTAGGTCACCC-1	0.1533191928456776	0.26781998692111053	0.0	0.060166963506966584	0.08238141989641935	0.06653194985859512	0.06160291318826027	0.06593356278804481	0.1007144192732933	0.088424415716913	0.06761817281306236	0.07243352961480405	0.056997326349747836	0.06982343499197431	0.022313378118621566	0.07086900303192438	0.03350403831944763	0.07654677012894495	0.06604144013531472	0.06611549005409248	0.07862842254635122	0.06439995798968945	0.131009707253688	0.06919636169074371	0.21869983948635635	0.0594328998503795	0.047400207527171875	0.04729769408448498	0.028252607657217873	0.03443376020295058	0.054722271162606126	0.11398957283462118	0.10964683590461877	0.17309174669677432	0.10325185573037522	0.1663018629310764	0.11372926698769395	0.04953435534774079	0.09351543595197362	0.07298265765434099	0.6099518459069021	0.06630213974691913	0.0637239165329053	0.06815907596420505	0.0838241985057781	0.1972534332084894	0.13409577314071697	0.07786485380669121	0.11293739967897272	0.08018909455404975	0.11872454152422486	0.06829558290232447	0.11529666863788685	0.11505297678193803	0.0756185559556346	0.12699461807194787	0.0	0.16613162118780098	0.08586081733323639	0.10880079412013179	0.04714170312319684	0.06447298020331728	0.0	0.05087037257501926	0.0	0.05923588250764027	0.1214984146135643	0.24993044408774745	0.12106619971788511	0.0	0.05344160135964498	0.07832242663703338	0.03132783527979188	0.0	0.0	0.16104868913857678	0.05353198611625578	0.5115034777956127	0.0880976914888397	0.14511669505498	0.14835838318984387	0.0937613697164259	0.0898678849240647	0.12211065581852099	0.379778253373759	0.14057504181175826	0.09803428943634122	0.11509060878870356	0.09071457984923482	0.1277229993120844	0.0729297259768252	0.07203824396851873	0.044805104730198365	0.13185006279004635	0.14117970297745577	0.17614260370026188	0.09141476475294073	0.28553593722133047	0.043095481297728486	0.3803638309256287	0.09189406099518459	0.11641060918749523	0.06556815141787052	0.054158167854748	0.11356340288924559	0.12226724586275148	0.03306017853622821	0.2626250154340042	0.09313187131742111	0.07329577095685787	0.11887064246614809	0.11764312466559658	0.11336543606206527	0.07574715279370176	0.22433692578154857	0.08697843292215006	0.08896686450906467	0.07214196540039236	0.17875869448903156	0.06417458945548833	0.10650971999286606	0.0	0.0005762028233938346	0.1514178705189941	0.0	0.09600087802334993	0.06365392679999421	0.04686209387705789	0.2365904226859283	0.10962487366981749	0.02675227394328518	0.15201236549551156	0.0822239278444546	0.1876480929450432	0.10052697322599306	0.0	0.10639781324417757	0.06839882202995384	0.05712247445794797	0.10457378956576388	0.062073172898663175	0.07014622064471725	0.08939222796900699	0.06801118417646144	0.03279514052812136	0.06572254844193402	0.04990388997879634	0.051160075879177	0.0	0.020543517032281078	0.017990904226859283	0.049633481518740155	0.020708241682024453	0.05061311138170883	0.05665487790528585	0.0	0.13206932233909932	0.10664125200642055	0.07545590585132016	0.08181126974740222	0.09551932851792402	0.08421307157262213	0.0917235407757751	0.16580464895071637	0.0	0.11465826447099856	0.07114779678873323	0.20585874799357945	0.0	0.0	0.0666131621187801	0.0	0.2255395041911896	0.07635556776336684	0.0	0.0	0.13524061309917226	0.05255803228630082	0.020558093591801458	0.11411559726166468	0.07109619469170031	0.0	0.1471375066880685	0.07223113964686999	0.0	0.0974852862493312	0.13694067930959317	0.0	0.07811758773632163	0.06965617030366601	0.025896201177100054	0.0	0.0875271884523228	0.05385702717163391	0.0	0.12403613130645516	0.35914927768860355	0.0	0.2114958342887717	0.051547724253190735	0.02342310207478747	0.0	0.0	0.13817549491706796	0.0	0.08735833454934579	0.0	0.06924345675325555	0.0	0.0	0.0	0.0	0.06357266329176442	0.08887302008597239
y7qn780g_p6jkgk63_GGTGATTGTTTGGAAA-1	0.0932125659252465	0.061530230069555915	0.0	0.03822276948335129	0.07794521757650372	0.0819861652526179	0.05594584557952266	0.0541978831036824	0.08612977564515072	0.057015903699484706	0.05751884698803857	0.08394105520977536	0.060775370401694166	0.058532759375456	0.05732913223549928	0.07153335116818263	0.0	0.07689036807299995	0.05816821714791994	0.056833588447508375	0.06011119640821644	0.0676807739272834	0.06588702896889093	0.06624291064740503	0.05096308186195827	0.04746886644047379	0.05564751166760786	0.04652285688185935	0.015406000231669176	0.05284199156928339	0.05753409900969539	0.07051401694725447	0.06846878162987803	0.10142739251480444	0.09360863855245878	0.06097086434165086	0.10199678972712681	0.03749970921441366	0.0834816818483069	0.06440769483754744	0.5288681356097087	0.06473615297950733	0.029935794542536115	0.040790070209402916	0.07974203582851988	0.12787586944890317	0.056179775280898875	0.024398073836276082	0.21487426431246656	0.08698214031737002	0.09299738561832144	0.06585815349860294	0.10704852017684661	0.10238295425179167	0.07612468005726433	0.13096024926824662	0.0	0.1304975922953451	0.08982984808064086	0.10057388320989741	0.042829866028808526	0.0863206705903335	0.0	0.042674324248507416	0.0	0.07242611384679562	0.06756654852575221	0.24492241840556447	0.07651150347779562	0.0	0.0	0.0	0.0	0.0	0.0	0.0	0.043146616180324046	0.1981961323855385	0.0869855843293083	0.13512594776671533	0.0668077241110949	0.05729266987693954	0.07377371691978434	0.1042438177269638	0.3199274716128649	0.12074676395896362	0.08421383208877102	0.07575546095331147	0.07926908865787623	0.12382481082320569	0.07075730161536446	0.05611664049628014	0.0	0.14002029759771606	0.20680230792590343	0.1251724817662133	0.10783631876935124	0.5455680399500624	0.0	0.18127340823970037	0.25080256821829855	0.0	0.05466659978598181	0.04137373510809554	0.0	0.08545013039395062	0.0784264030863676	0.15372268181256946	0.08439472773142373	0.08026774112534259	0.08996995513849447	0.043873729266987696	0.060823970037453184	0.0	0.23878315371092257	0.07007786793375907	0.06932901198106627	0.0	0.12680577849117175	0.12730995596164135	0.05607276618512574	0.022402121571637935	0.06996748569782278	0.0863206705903335	0.0	0.06786571730391955	0.05809205674374214	0.04633567816398034	0.15536383092562867	0.024314844539563642	0.0	0.08911479697996552	0.07755326958033784	0.14698463655124971	0.08341741930075662	0.0	0.08317184939994511	0.08510703084558935	0.0	0.07700833142245662	0.05171777239441736	0.055129779928007494	0.05393555674454551	0.0684167831685048	0.0	0.025898910268132284	0.05001089907456949	0.024193783744345543	0.1389334760121277	0.04407437132156233	0.1797418405564473	0.044684927251074404	0.023581634068525453	0.05837991918968285	0.07834753090942191	0.0	0.11950960501693406	0.08816388543969633	0.06064009797491929	0.061680418274149794	0.07718532637774211	0.07161892414701404	0.06843068302027046	0.16021639617145236	0.0	0.06522600717357271	0.06676390248589087	0.2205724986623863	0.0	0.0	0.3155163188871054	0.0	0.011342964151952916	0.06208959579746096	0.06795077581594436	0.0	0.22796084726025242	0.05496708015160368	0.05015022430752768	0.11820389348479236	0.053601828882727756	0.008560727661851257	0.10919386481184234	0.07784911717495988	0.09024433743534867	0.10961298377028714	0.1267748152111448	0.0	0.06822540721984398	0.05486886347674769	0.007383627608346709	0.0	0.07041154884034709	0.050339464665307365	0.0	0.03927863280143518	0.19234884965222043	0.0	0.2757012917526561	0.0509585730517431	0.0	0.24041376850365614	0.0	0.14272338148742644	0.0	0.09655138868622015	0.0	0.07769496324500244	0.0	0.0	0.0	0.0	0.04288080833024653	0.0797358195394115
y7qn780g_p6jkgk63_GGTGATTTCAGCAATC-1	0.08308491936100283	0.0	0.0	0.052067987422766554	0.05698494080734726	0.054144691584498965	0.06165544048413065	0.047612506720772975	0.08475452259130377	0.06579525209463592	0.056645808287593795	0.06929096538542777	0.060954178894447	0.05829563694732234	0.001624952935814359	0.057187444266095955	0.0	0.0618224394647933	0.0710129043764419	0.059057085009597436	0.056156512433991675	0.05938396296962411	0.0	0.06856928838951311	0.08119315141787052	0.05201675301083227	0.04500687584441211	0.03331963094911848	0.056174259348127066	0.04503549468371478	0.0497832400653995	0.1665484589445917	0.10916290942054915	0.1287011090857977	0.08334692406073768	0.03475363587723138	0.0891342964151953	0.02753545645582773	0.07667251253393575	0.06678496571291129	0.662726786322292	0.07461429808060979	0.03186195826645265	0.025359521971581325	0.07475259028404276	0.16958712323880865	0.04965890850722311	0.034500991407799074	0.055173889780631355	0.1387393244881511	0.08399089695182806	0.052505796326021044	0.09159321524785748	0.06641115515226957	0.06826529579338568	0.0	0.0	0.09036918138041733	0.07879709845023238	0.08356858907568547	0.04677276653482866	0.04836811128945961	0.0009908249608624141	0.04250122129946263	0.0	0.07422169019959916	0.12248591465845067	0.2294275013376137	0.10939248017899704	0.0	0.0	0.1163929703255546	0.0	0.0	0.0	0.1619047619047619	0.023006955591225255	0.3722387831537109	0.08404503784249448	0.1299500038477223	0.07768373948149229	0.02675227394328518	0.06590772523356793	0.11290314099302863	0.2606860472029011	0.12531977125122432	0.05239025751971526	0.08311117314536953	0.07734852750441902	0.11618130398226706	0.0665879950984317	0.06040922396293843	0.0	0.1204464668427398	0.20158199933480833	0.09636450677254935	0.09179820174673582	0.4024730991023126	0.0	0.3542536115569823	0.10607276618512573	0.1015057708476649	0.048123439450686645	0.04062548919278226	0.0	0.1146868113160248	0.034777956126270736	0.18821253652714326	0.08555012779801453	0.10349308262630895	0.12465736510680331	0.05377207062600321	0.05971107544141252	0.0	0.17388978063135366	0.06623601232404448	0.07616822532514443	0.0	0.0	0.07400090546157961	0.08970929195648297	0.0	0.014446227929373997	0.1089709291956483	0.0	0.05809496371294124	0.0663401443176724	0.03646569174969734	0.24906367041198502	0.028833006361096248	0.04180042803638309	0.15849236073955175	0.07313385646030171	0.08463909908532702	0.08587790407058875	0.0	0.07349528855030397	0.05899420149899733	0.0	0.07583420384383466	0.038343609760335164	0.056704772957344565	0.05454491409547589	0.06242772571152419	0.040978189028420355	0.026630364846834766	0.04736440560410598	0.036587382654798384	0.14027108970929195	0.018046638130907795	0.029527822364901018	0.03662719165230427	0.0	0.05338058799653143	0.04519913238268406	0.0	0.11773607863267363	0.08321807982609339	0.055162826537772644	0.06074361934799546	0.0806771669341894	0.0647919496234103	0.06690314859969204	0.1713136357331114	0.0	0.10074708202049026	0.07306021166597923	0.04628143392188336	0.0	0.14178705189941146	0.02118780096308186	0.0	0.05336186909220617	0.060464430920478505	0.0	0.0	0.1721272778774431	0.05305681108417228	0.008889986418076305	0.08700662633246903	0.051040095983916206	0.012466559657570894	0.08953094346352773	0.0004904583556268949	0.0	0.054717317638665955	0.11446629213483146	0.0	0.06982722627968993	0.06287917947601818	0.055609060103442125	0.0	0.0653693267732105	0.04406352580509884	0.0	0.0392156862745098	0.19408774745853397	0.0	0.09883054345333639	0.04120150774613595	0.045627489447714165	0.0	0.04953629391831639	0.0	0.0	0.09799439012922159	0.0	0.06291277652657323	0.0	0.0	0.0	0.0	0.05337593118491995	0.08010936835142798
y7qn780g_p6jkgk63_GGTGATTTCCACCCTA-1	0.07664526484751204	0.1844123417157125	0.0	0.04643901580949449	0.10380921213254583	0.06121971260414278	0.061522900679434465	0.07684247293049248	0.09109371876034576	0.04487286437268315	0.061640243549520864	0.0701939926241736	0.061531215783407915	0.03868743615934627	0.0	0.06719948278937043	0.0	0.06562519207729643	0.06585446187657133	0.06194768962871507	0.05101542326749948	0.05805604049216972	0.06053657418023389	0.07063456393793473	0.07521847690387017	0.06033558885439394	0.04425391756219556	0.03298848999725952	0.032676385740210596	0.03285029227484336	0.05425276794373489	0.04681025794169249	0.05526304130755573	0.08037017892283556	0.0908223010007544	0.16970669779658543	0.10485607276618512	0.06206527554842162	0.0896344296261067	0.06408715841763982	0.6127729947954667	0.06306017428438444	0.04636169074371321	0.03472894432667998	0.08125844551713902	0.16379079721776352	0.0	0.02901205425990621	0.061359015516318886	0.07305741241170056	0.09365809072757587	0.06030557041792997	0.09629879943303953	0.11067069952646655	0.04066345639379347	0.10316935763069272	0.0	0.25869448903156766	0.09438612386582476	0.11034139656256747	0.06057029553394391	0.044604958088104156	0.024830073519212095	0.04572791500576782	0.0	0.09020957459350147	0.0786480944840043	0.3395612627073301	0.08434262366846637	0.0	0.0498536493248985	0.05650903403712392	0.04796959465692515	0.0	0.0	0.0	0.06233965784527582	0.44454635786899027	0.08681869480048034	0.13953961851196764	0.1008122963179143	0.02384162653825575	0.06592254187759805	0.10856559171165912	0.2713423696569764	0.12474950496639262	0.09334682578453951	0.06817642543094424	0.06655629602861793	0.09898341359015517	0.07078202082396287	0.06611375724413465	0.059588213146265584	0.13599390469765915	0.24703194366115713	0.08194643913153671	0.09565317866324002	0.5579335354616254	0.061773432559949416	0.23188871054039592	0.09951845906902086	0.1287166552014064	0.054025659889423934	0.03753671136282392	0.10593900481540931	0.11897839987727628	0.12013179014953113	0.17076182244721572	0.07791537667698659	0.05940096744958015	0.1393587685722517	0.03698501872659176	0.05144997324772606	0.0	0.2292287701597493	0.0646619641568616	0.07089901547240271	0.0	0.16693418940609953	0.09889080956496688	0.04116283217406813	0.0	0.009383874552413879	0.23987872302479044	0.0	0.06016106240825342	0.06340144317672408	0.027268827066890548	0.3016653290529695	0.1972534332084894	0.08671080791867308	0.22852386897330718	0.07604156838033879	0.19045071212005402	0.0900640916180003	0.0	0.08095265817801767	0.08534627882394394	0.07345410074142017	0.09676255021359355	0.042789817946333554	0.04649118179740114	0.039281255573390406	0.07920399040370045	0.0	0.05714827532492161	0.0533242177436934	0.03748236781944647	0.13599072587836633	0.017288657035848046	0.17375601926163725	0.033998811557968606	0.0	0.05401076548403166	0.049579400971074244	0.0	0.11170608892618816	0.08380528382648374	0.059579669238025185	0.055331211924943446	0.0835406634563938	0.08945548833189283	0.05808510898998934	0.17149198422606662	0.0	0.0932069040683273	0.061022516635276226	0.029828785446762974	0.0	0.0	0.09898341359015517	0.0	0.05807026930622436	0.07581909168161646	0.0	0.0	0.0	0.049246123158962235	0.02835741037988229	0.07821953327571306	0.0553853138122801	0.060299625468164794	0.10531478509006599	0.05568931692527198	0.0	0.0	0.11979197629946693	0.0	0.07811924642469721	0.05589436731124029	0.005635812377385411	0.0	0.06799512061786121	0.03401696238774891	0.0	0.07563025210084033	0.22565543071161048	0.0	0.20110066498509516	0.054851179204164935	0.0	0.0	0.07182985553772071	0.0	0.0	0.0899362809475169	0.0	0.09169601121521687	0.0	0.0	0.0	0.0	0.07186586821418282	0.09536518609331136
y7qn780g_p6jkgk63_GGTGATTTCTTCCCAG-1	0.08287472292287702	0.0	0.0	0.048029493465848706	0.09508745136540489	0.07246522204387373	0.06628944738841615	0.07444981234162851	0.09288907560168333	0.0694638614174678	0.0649045069739268	0.09358585713623348	0.068183207142246	0.04231115326620945	0.0772843469472683	0.08365436062065276	0.035440393385818746	0.08133195088060828	0.08854283528078381	0.0742776664453806	0.07007351059622677	0.06303484827381346	0.10865244974394252	0.08362332798287854	0.06487426431246655	0.05629631587547217	0.05818596400451404	0.05717156690025969	0.04908628573634945	0.05780658022598587	0.07305788062937442	0.07438376448044595	0.08322513146101496	0.12386756264112958	0.09686087577693658	0.08599640060314218	0.09948849652220439	0.0506354634346818	0.09184589589292044	0.06276525247765326	0.586750328323362	0.06036008995723986	0.08317281968967362	0.06129333970486728	0.08280976008873163	0.13817549491706796	0.13550026752273944	0.04055644729802033	0.13517388978063136	0.09975550453434112	0.11225571602510812	0.1072706735628084	0.10527629936263881	0.08690667278147214	0.08731725304759012	0.13357253013564976	0.0	0.24558587479935795	0.113282364192594	0.10401589178939859	0.04041866434463923	0.04713750668806849	0.0	0.04005246456178954	0.0715432240311855	0.09994921602234495	0.13445082429321928	0.375944355270198	0.08448854516270246	0.0	0.048154093097913325	0.0	0.028228261471190567	0.0	0.0	0.24109149277688605	0.0788711912307418	0.4155774669418329	0.09778727402702377	0.13358019350104555	0.10528722214115473	0.08911717495987159	0.11440589373173643	0.1397257464673195	0.3078294988407348	0.1356291083386812	0.10847698141298533	0.10090492474469026	0.08486157449037618	0.2225789192081327	0.06841255929251476	0.07575475889349453	0.050571706002417616	0.15138675155118017	0.18746836724364815	0.15992227760412267	0.11489568085089158	0.18262885678616017	0.0878933800282115	0.26088817549491705	0.09100231853040842	0.13444928533211037	0.07715801676475834	0.047741710883853074	0.10232744783306581	0.17842831325977393	0.13694348230125877	0.24398073836276082	0.10005350454788657	0.09619353359321256	0.13221385356216817	0.014646869983948636	0.10439807383627608	0.0	0.13743025300007644	0.08079677598283927	0.0856248430911429	0.0	0.05917602996254682	0.12636333703749433	0.05204209024433744	0.0	0.12573568753344033	0.13643659711075443	0.0	0.061442427734562564	0.05898775179674056	0.05203132358416364	0.2914325842696629	0.1976695796920516	0.15121722846441948	0.20712204981867904	0.08557472142780813	0.2279548523529262	0.10297555659735913	0.0	0.09597551543176507	0.08609012253846456	0.0	0.09273909314037725	0.05529922072896491	0.12029982642421319	0.09810157937498762	0.0915963340754932	0.08925817518018443	0.06375845744356624	0.056002417612904504	0.038435721581789	0.0	0.0682071517745675	0.21963616907437133	0.05758765992805241	0.026435209955809207	0.052960277485655245	0.06803069962191599	0.0	0.13302860184740067	0.10401187363504515	0.06248799771005366	0.06215538847117794	0.09438101926163724	0.0830390583199572	0.08116354012228444	0.27917484097259376	0.0	0.09833937736559459	0.06199073360864157	0.228330658105939	0.0	0.0	0.06591760299625468	0.09641519529159978	0.027394328517924022	0.08743129529646383	0.0	0.037939588501386255	0.0787461051836465	0.0641882195969921	0.11429394575461992	0.16240002195058376	0.06608622338959418	0.0	0.14125200642054575	0.0	0.0	0.08999464954521134	0.15453277648970534	0.0	0.09028383001571963	0.06734469322547784	0.03113964686998395	0.0	0.07385445018261334	0.04743286625309097	0.0	0.029899600289554025	0.20211342964151952	0.0	0.2259420622181457	0.03745618939407602	0.04155519885856965	0.0	0.19382022471910113	0.0	0.0	0.094573341764353	0.0	0.06937341612021518	0.0	0.06430273846004184	0.07811663991439273	0.0	0.08054492324155245	0.07595820185398174
y7qn780g_p6jkgk63_GGTGGCTAGGTCGTAG-1	0.10994229152335092	0.10320432792342905	0.0	0.04528830156042716	0.09572119455396427	0.07084097684017428	0.049768391272162246	0.05558455353790647	0.06912285728855788	0.09233849393327465	0.05558791159511151	0.06011276433049766	0.05985530509223719	0.04106474050294275	0.0020410994193765727	0.08174826110219369	0.034395780784223805	0.06481405910086162	0.0675178492322385	0.060476979306355344	0.08186195826645265	0.05142657007901274	0.051593671176335704	0.07987800963081862	0.08712323880863207	0.054321533498012005	0.05323470692582526	0.03898980803612209	0.049113865400208505	0.0469389898141342	0.05882417834503198	0.05354187664090983	0.06699655457975075	0.11254092191056579	0.08130974555297094	0.1433192275888905	0.11777421080791867	0.04064019354688627	0.07481691756556509	0.06222775266172854	0.6554307116104869	0.05795891024720841	0.0	0.045568720669501184	0.07151424705041534	0.1110442304262529	0.0557784911717496	0.03026469014572121	0.050700909577314074	0.09575959526179978	0.08931886528031026	0.05720230664050889	0.08321365210779759	0.07093538324907277	0.031271239136407676	0.0	0.0	0.21631888710540395	0.07004435098237706	0.08487217575774643	0.042899806614281166	0.01947565543071161	0.0013871549452073796	0.04260521990916542	0.0	0.04144335319349602	0.06277268467148567	0.28460139111824506	0.024612092027822365	0.0	0.0	0.0	0.027951513809708308	0.0	0.0	0.0	0.0017148893553387936	0.1975846518382634	0.08431887770317699	0.13010633650179632	0.09621576924947711	0.03460674157303371	0.06504671358603943	0.10514826806961639	0.25564770227691574	0.11653166220968085	0.06311675622862727	0.07301277130295206	0.08018959098434361	0.0	0.06050312903982175	0.05969466621628581	0.03136951826090403	0.12651968475481767	0.1943950370916663	0.0834389344146884	0.07359782390306477	0.3393971820938113	0.06610243688895374	0.16431246655965756	0.07709113607990012	0.12955744095390964	0.07386414303549135	0.03660972754736554	0.0	0.051181028709118594	0.08560727661851257	0.26406552249248877	0.08514842956697759	0.06418361887291033	0.11079557146972878	0.16492776886035312	0.051364365971107544	0.0	0.043644424061759536	0.06768570741357052	0.071945684466627	0.0	0.07340823970037454	0.13729061200971313	0.06149456037096487	0.04987554376904645	0.015228217475408487	0.0	0.0	0.08250126901812295	0.05392448628403684	0.03765166813372685	0.11493445692883895	0.03008144581178289	0.040362493311931515	0.07550086201771596	0.07211875986426877	0.15860276694947642	0.07999757832413822	0.0	0.07340796247473781	0.04788222039523766	0.02833193202374583	0.06079135774159851	0.04923603008100707	0.04967382321394032	0.02661355844876444	0.07126460587859645	0.0	0.03185213781146081	0.046558864910924834	0.027715355805243445	0.1441947565543071	0.03211387551275192	0.07256554307116105	0.04639362087712939	0.0003566969859104691	0.05518290714193465	0.04987467503202502	0.0	0.10820086204789336	0.07903635448950268	0.063583451997483	0.06357654435714755	0.07137071963616907	0.06994690702555871	0.06050200335730827	0.1959059112617165	0.0	0.03579850583595902	0.04316475259530187	0.41158373461744246	0.0	0.0	0.0222043873729267	0.0	0.014767255216693418	0.06904661762559978	0.0	0.0	0.03877506058603217	0.05243490466564135	0.009692554636374862	0.09843464899644674	0.0728634661218931	0.013643659711075442	0.04021758516140539	0.0013822008204030676	0.0	0.04665596575708935	0.1183627112934229	0.0	0.07473907647074714	0.05655637273424362	0.010772248974496166	0.0	0.05622920883057669	0.03220756872442266	0.0	0.08050860793755704	0.22940074906367042	0.0	0.0	0.03153161277135523	0.04048510790083824	0.43927233814874267	0.0040128410914927765	0.0	0.0	0.10580929682053278	0.0	0.06739499214022339	0.0	0.07150153217568948	0.0	0.0	0.06800222249660452	0.06984169113692248
y7qn780g_p6jkgk63_GGTGGCTAGTAGACAT-1	0.09960444852098142	0.09666488318173712	0.12453183520599251	0.08777677609446118	0.07695304586326732	0.08905163188871054	0.05179130294568189	0.06524807664886234	0.10143280484438756	0.07128570086163417	0.06397712426530656	0.08987733696016156	0.06730375324349143	0.10881487426431247	0.011929532528783465	0.052213750668806846	0.03577161201559275	0.05689115401551128	0.06931284051617506	0.06258820790490549	0.056179775280898875	0.06463119499951094	0.0	0.04984911717495987	0.17032281077224898	0.058516193936364834	0.057798357401106996	0.07608575082540553	0.02226782059980253	0.05700984583689614	0.06350850313483439	0.037353640175694	0.07268780266704836	0.08637357056705752	0.09415512885440182	0.05065907874896639	0.12991332263242375	0.004171803878692008	0.08653011997789359	0.07555283942254358	0.6883116883116883	0.07298368328787622	0.05743713215623328	0.07747131788644783	0.0841313858849535	0.16675584091314427	0.05049491706795078	0.026028388883643346	0.17305510968432317	0.09623368619244028	0.12323836772108324	0.11143213839843054	0.1012296659251124	0.0942298802881238	0.048349312394256216	0.05778491171749599	0.02149099340110576	0.09186730872124131	0.06854920647349101	0.09106626585189566	0.06470028710610337	0.025628678437667203	0.0	0.05049543021898549	0.0	0.03181253457391336	0.08034300365195471	0.209266987693954	0.14587285373802228	0.0	0.0	0.05790838375108038	0.0	0.0	0.0	0.0	0.03746690263544196	0.4307116104868914	0.08925974797918229	0.13942267199167196	0.11153266209445985	0.13767790262172286	0.08176811952092851	0.1313332886366594	0.2711788835384341	0.14737162145713653	0.09992323260520622	0.08029636866959779	0.09066527722919275	0.12795230451731254	0.06668203556592568	0.06861849162562178	0.0	0.1484103728554263	0.2285078015415094	0.11965306524738813	0.09255698013560863	0.2114618631472564	0.04343596478427939	0.3384697699304441	0.10014267879436418	0.27814721394175645	0.04797295790975566	0.05224053214828937	0.0	0.12989632090755687	0.09887077243670975	0.2654237148619171	0.08784187832436345	0.035203808650265886	0.1434662715561592	0.0	0.13682182985553773	0.0	0.3448750286631507	0.06783787631122958	0.08567973831811272	0.06798050056477023	0.10278223649010165	0.15905255792896242	0.05889067237381844	0.011491846372159024	0.0	0.09809167112537899	0.0	0.08302808302808302	0.06299827917805446	0.036969916636462485	0.24595371856607812	0.086439569585637	0.02705323702514714	0.12823256643481362	0.08378823234694784	0.1677494968024663	0.09594286500812917	0.0	0.09032981534000338	0.06614989103342077	0.0793396010089429	0.10469905815010148	0.05605736635215469	0.06454205884495487	0.09902304658858967	0.11900447021867827	0.02797973121833003	0.04583104753777489	0.04702752511741276	0.011693175738119559	0.0	0.051230604601391116	0.04353932584269663	0.03655075658389489	0.0340249291560153	0.04913020516226638	0.049230844372809036	0.0	0.15030866963793446	0.10751743104138695	0.0692189423008405	0.0859207944956023	0.10110854735152489	0.09583281886652673	0.0712897046630643	0.2804034639240632	0.0	0.09437607752214494	0.07079662142799166	0.0	0.0	0.0	0.04307116104868914	0.14788657035848046	0.04344569288389513	0.06392076748983556	0.049491706795077584	0.0	0.045447392440122115	0.06155216917287342	0.04123965921718731	0.09259030607345214	0.04898098156525123	0.07747458533975388	0.012172284644194757	0.07446049580881041	0.14437310504726236	0.10465489566613162	0.13851361393496225	0.0	0.0812638826293149	0.06694290530702643	0.04686998394863563	0.0	0.07310931211761695	0.03209007562940147	0.0	0.07342712365845215	0.15355805243445692	0.0	0.15279370175036305	0.050026752273943285	0.0	0.4777956126270733	0.12203495630461923	0.0	0.0	0.11132188660278548	0.0	0.0778746942844147	0.0	0.0	0.0	0.0	0.056591348726180185	0.07788422514601405
y7qn780g_p6jkgk63_GGTGGCTCATAACGGG-1	0.13067530382939693	0.0726472861304322	0.0	0.04138906601581682	0.0797269709672895	0.08196227929373996	0.06394831802712363	0.07936464330519438	0.10980007430737512	0.06962878583030813	0.07447497281695038	0.10869445223339169	0.0702354633821104	0.04288267911863417	0.0	0.07108302122347065	0.04135137200947795	0.09308380666217268	0.07849922619766767	0.07395770274929471	0.07875055249261405	0.06898773632490017	0.07838416265382557	0.06718887105403959	0.13251293026573926	0.06857633048509722	0.058670472258772845	0.046526119354291455	0.036344481033465166	0.04688815215960023	0.06764642611359382	0.12093272114176216	0.09855401403386804	0.14797634917612065	0.11644392179752391	0.0960406634563938	0.12695559122525416	0.04613022541698653	0.10771643470353416	0.08680450223590105	0.6508585047910891	0.08278912186049171	0.10845371856607812	0.061873312666691174	0.09556163665334912	0.16367932940966648	0.04628143392188336	0.05750165234633179	0.10409844836811129	0.11801477809158083	0.13226205191594562	0.09060103442125914	0.12293561619404315	0.13812908791124798	0.08482278426098651	0.16447927485600983	0.0748617799179597	0.21107544141252008	0.11571896503188833	0.12011301662395689	0.05164762534227174	0.05623327982878545	0.0	0.047710046402537565	0.005044714515019491	0.10160876386357247	0.15627996164908917	0.2657891920813269	0.06347584999270392	0.0	0.0	0.08338478001399349	0.035626648954816334	0.0	0.0	0.0	0.05638556200353953	0.3301230604601391	0.104367657632008	0.15644960059430646	0.16476968724159735	0.1408453718566078	0.11757665555418365	0.1433488062701546	0.40688722430295465	0.160238610601359	0.1189289785283923	0.10133761369716426	0.09768137621540762	0.19215776198119697	0.08439764751949011	0.07701832741699303	0.049640330539206946	0.1468002172304721	0.17069396844677742	0.1188927374616316	0.1170174636783604	0.11539147494203673	0.08555863612043388	0.33579454253611557	0.07820581416087034	0.23832454330046626	0.059222846441947564	0.04950455723234291	0.012841091492776886	0.16332356781794985	0.0988426121483484	0.3559287154792773	0.10599035592948002	0.11381181686157608	0.11930691031814628	0.12092027822364901	0.13138576779026218	0.0	0.26683482381716733	0.09481594926394432	0.11956034046751703	0.05071042149693835	0.036971642589620116	0.12128040498827015	0.036561441055823075	0.0	0.04000493888134338	0.0	0.0	0.07057112675090203	0.07903489364163521	0.039388716704514354	0.3300561797752809	0.14945603709648653	0.08075842696629214	0.06468105344509839	0.09511633514630799	0.279115391474942	0.11546426320511904	0.0	0.11375676777085637	0.10174129028609709	0.038879971464241124	0.12204769548268746	0.0766516814445833	0.11143012883794653	0.08439351604145612	0.12810887312518338	0.016869669216001006	0.03263777421080792	0.06227037631532013	0.030400311299187705	0.11191367932940967	0.08579677189227751	0.11269395398608882	0.06142667288009803	0.0	0.05867108079186731	0.08188193921794557	0.0	0.16288522595486607	0.11300921859804625	0.0798208141145722	0.08774370382886054	0.10717997592295345	0.10661295633205746	0.0917133299841937	0.20311911697679488	0.0	0.09725937815825457	0.08492149077253609	0.21455323702514714	0.0	0.0	0.1709470304975923	0.0	0.12281077224897449	0.10800908718952341	0.0	0.028503331874118392	0.09142983035910994	0.06519428419198059	0.06788903979915216	0.17642095731983373	0.06663748236781945	0.021829855537720707	0.0	0.024745853397538792	0.09827001961833423	0.019796682718031033	0.15887382834948377	0.0	0.09183304495851147	0.07920335657909454	0.0	0.0	0.08595040361039384	0.05347924168148887	0.0	0.011582160954269349	0.21254681647940074	0.0	0.19529159978598182	0.05241642168797831	0.024998513762558707	0.0	0.04793115748171928	0.0	0.0	0.11673719538888078	0.0	0.08326800801323926	0.0	0.0	0.0	0.0	0.10868111289459605	0.10209608630381876
y7qn780g_p6jkgk63_GGTGGCTGTTCGAACT-1	0.10882442864786364	0.07496581653885025	0.0	0.04348527159055095	0.07776860062231503	0.06391882595734923	0.06473561668266917	0.0767273531208588	0.10347949545454177	0.05579623013475859	0.07366829566144832	0.09256213188024696	0.07499310986017452	0.035173160173160176	0.031052454273428055	0.06446183342250758	0.0	0.08124227282482853	0.07301572918644321	0.06761042662121587	0.05811059157419685	0.07102694925361831	0.0	0.06039593365436062	0.07878544676297486	0.06810416085966109	0.05939932103934207	0.040320896788422135	0.01377880006398482	0.050596800728061886	0.07935740032141665	0.10750681249766696	0.09995808242426721	0.1430430484896301	0.10418079387015276	0.1340045722068194	0.1302215088282504	0.04099689053279674	0.09893112005055409	0.08033486974833227	0.9383724889342867	0.07800975510328366	0.09633493846976993	0.06495697172427595	0.09115288143470297	0.05495362939183164	0.0971107544141252	0.012211626223523116	0.06750133761369717	0.08785582217526465	0.10011236616422656	0.05898579157006123	0.11042869345648766	0.09838649210352948	0.06668546556187005	0.0	0.013643659711075442	0.15960406634563937	0.08542457816231452	0.10554593412369875	0.0575576048147099	0.059069020866773674	0.03378713116540832	0.05250698227507906	0.0	0.07195908262371793	0.08665941302997332	0.23723916532905298	0.12816771243737535	0.0	0.0	0.07190188089064493	0.017674950646667034	0.0	0.04965222043873729	0.0	0.038715342086128604	0.33723152182221205	0.08795078169233622	0.13207261348811478	0.0923391215526047	0.024141252006420547	0.09226488866938305	0.1206777330372836	0.3194816003804768	0.13853689664299104	0.09260474096819969	0.08091516039732942	0.08032405267536746	0.12092027822364901	0.07856678028546386	0.06519088380261098	0.030061629312565643	0.13581120624146112	0.18583430942981505	0.14358931035453804	0.10073574273070432	0.16205933059865643	0.024320249039350164	0.32557517388978063	0.07825040128410915	0.0	0.048407682361334047	0.04866694236695709	0.0852059925093633	0.12254038096734726	0.12846723550449157	0.27875869448903157	0.10850490403139375	0.054034133717692535	0.11069679384286125	0.08400214018191546	0.08967362225789192	0.029045325995566765	0.0	0.07643460091661308	0.08768304813433081	0.0	0.042964151952915995	0.10292422932872371	0.09366862850008917	0.038081280387093776	0.0	0.0	0.0	0.06640325966168663	0.06633060026318453	0.053440441055001196	0.15509630818619582	0.08887699898935854	0.04407437132156233	0.29106474050294273	0.08922366170117241	0.2335091339906749	0.10429505947077068	0.0	0.09202782236490102	0.10194573855850918	0.0	0.11837881219903691	0.06537229096207495	0.08804135675476077	0.09819570774626954	0.08206044287958025	0.0	0.02656263757102898	0.05012781641995125	0.013979279147818473	0.06536472266809346	0.021045122168717675	0.07794943820224719	0.05597019525461507	0.011711551037393735	0.0685798001881884	0.05982296876977282	0.0	0.13535564228543182	0.10093914783071027	0.05327627791928905	0.07989637013883022	0.0938921214553237	0.07972074741737663	0.07479915372959374	0.18706775261082378	0.15655430711610488	0.08793571527653925	0.06899187824153907	0.3083199571963617	0.0	0.0	0.08742643124665597	0.0	0.076047797396112	0.08350429037805111	0.07827715355805244	0.0	0.046517483397853526	0.06796644660402829	0.03942873605794954	0.10019069569631367	0.06608622338959418	0.0	0.06532013554485465	0.036115569823434994	0.028624933119315143	0.04066345639379347	0.12887412559697203	0.0	0.08758798749443747	0.07047511232428391	0.09306224362404138	0.0	0.07731407169609417	0.05443003195812184	0.0	0.10225663299027477	0.0	0.0	0.18848887869754644	0.034086605226612804	0.09241424409963736	0.0	0.11989477438915641	0.0	0.0	0.09625954569774794	0.036115569823434994	0.07769772833791648	0.15159621901194936	0.0	0.0	0.0	0.05014507963946166	0.09113256910301942
y7qn780g_p6jkgk63_GGTGGCTTCCATCGTC-1	0.16839601008942903	0.07169609416800428	0.0	0.07806533418354258	0.11037001251902528	0.08936214935412368	0.06611598515554187	0.07280281415607368	0.10790191750262464	0.07640411083687633	0.07427677182453159	0.09819298876993265	0.07309758212277816	0.06654020137166204	0.025939797475378	0.07842206170857856	0.008866467935488802	0.07231678722823266	0.09034142230046543	0.07356358310887126	0.09050410589247912	0.07313264845709021	0.0632500191087671	0.06731300160513644	0.13915641162832174	0.07115263854313844	0.0601596976297578	0.0564163045322267	0.02562702365783566	0.057541557699071086	0.07271167473128484	0.07947291798872672	0.07616048638019582	0.09491616109403198	0.10737914505264141	0.06128702757916241	0.13510968432316747	0.027124479493800452	0.09537928779501813	0.08095532615685178	0.780874556155455	0.07173586526050997	0.0620920278223649	0.06606790584833298	0.0917225877064514	0.1967183877296237	0.03454387372926699	0.08136468070374217	0.10895666131621187	0.12390027835910356	0.130623847155562	0.11647345579929849	0.12039743553640656	0.12682033755182115	0.051613812849767904	0.13243949265099297	0.005261280542179419	0.15553772070626004	0.10370560940188626	0.11357748303342627	0.06287833485454107	0.0822008204030676	0.0	0.0544398511725159	0.0	0.10727661851257357	0.112610914209587	0.38668806848582127	0.07062600321027288	0.0	0.09482894281308028	0.07614108737704244	0.043670780981900706	0.0	0.0	0.0	0.07084550904775624	0.507223113964687	0.10556849830862751	0.1525576446364872	0.12938372488934285	0.17463884430176566	0.10415936123801292	0.14729197313466977	0.3541852446346828	0.14747883773412124	0.1078256216995836	0.10784423197710936	0.0908154261175027	0.18994114499732478	0.08266103355310143	0.07522407757024763	0.060559221607910746	0.16594039011139586	0.22538429280002314	0.19120835797358565	0.11034006666357563	0.3262588431127757	0.0733498711026801	0.350561797752809	0.08355626894952738	0.31659405335167773	0.08398263331549849	0.04677442342424434	0.28237025147137507	0.14351940194636822	0.05226549519867083	0.2431164341276701	0.10535509295379891	0.0744695952217163	0.1273902127834712	0.0	0.16258962011771	0.0	0.09990063441106779	0.07712017906843183	0.09029972061989154	0.04640033291718685	0.13729266987693953	0.11052804873029592	0.0817549491706795	0.026915113871635612	0.04296826768736881	0.15667915106117353	0.0	0.08764593708413933	0.07198270501641288	0.05793778185431476	0.27979534510433385	0.12543844004518162	0.06520866773675763	0.08614232209737828	0.09494656994280402	0.2879309026981579	0.10621791150120101	0.0	0.10511564467435691	0.09605806330936503	0.03816657749242019	0.09384315523962394	0.08327360962213154	0.09441919934086417	0.10745001288072449	0.12359550561797752	0.11292606930412614	0.03563131980142363	0.05292194280958326	0.04185028454691376	0.1493668628500089	0.08928571428571429	0.06571027287319423	0.04826751287684338	0.0	0.06582500784118374	0.09318227734004693	0.0	0.15040046931907994	0.11036175299743245	0.07235312518494094	0.07439948185069416	0.10900882825040129	0.10341194386138207	0.07757138364394561	0.17545528406951627	0.0	0.141271822919763	0.06667362391437948	0.1819154628143392	0.0	0.11066523987872302	0.269234884965222	0.0	0.10397717139290173	0.0932052085389825	0.0	0.0	0.14524911088030718	0.06761027197772061	0.04099271515001852	0.14674651191505125	0.08661251357880571	0.013750668806848582	0.06005885500267523	0.03245942571785269	0.08346709470304976	0.09841269841269841	0.15636951826090403	0.0	0.09408720246092486	0.08093847581564206	0.04544319600499376	0.0	0.09818666108358341	0.04272048934970283	0.04146602461209203	0.06813961539672049	0.3037720706260032	0.0	0.23175112741725903	0.029932488081711665	0.026306402710897094	0.1683609773497414	0.035446762974852865	0.12078651685393259	0.0	0.061562657068275045	0.0	0.08748615725359911	0.0	0.0	0.07360697087823893	0.0	0.07547742519652632	0.10274558376832109
y7qn780g_p6jkgk63_GGTGTTAAGAGGTTTA-1	0.0983623786593289	0.0	0.1297485286249331	0.08107771352345772	0.1057675824775203	0.10302969502407705	0.07046475662760102	0.0975378750714593	0.10158052920126047	0.07982149808898631	0.07022111825830546	0.09849326188599483	0.07374578755185347	0.06015613599883263	0.0593504151556586	0.09006598894239344	0.06619276924252847	0.09013853748190065	0.09366388212890568	0.08058417157617426	0.08589224649312582	0.0743532913861284	0.06886799663685698	0.08322953451043338	0.13706081683609775	0.06991634708111866	0.06851781274891901	0.056613684114369234	0.013425780366588891	0.04275196725054963	0.07312699202233888	0.08891709283661205	0.08515402153132061	0.1296215686807955	0.10764476032156138	0.1047716328615205	0.14076832530765115	0.02974542691201216	0.10031992637069624	0.08126064568699348	0.6008074322681064	0.08226650484803404	0.08745318352059925	0.05967595031837248	0.09196387076113148	0.14136347422864276	0.13657035848047083	0.058836118717149784	0.17857677902621724	0.1309845514083887	0.12402208699482349	0.059413827953153794	0.1322538556128148	0.11588284323895422	0.07618252281173629	0.16554936581374122	0.0	0.06195826645264847	0.10540582360650481	0.10868287291261862	0.07093199327171568	0.034403424291064744	0.024750807522343102	0.043608259131693715	0.0	0.09444912987095429	0.12387918744905398	0.241669341894061	0.0	0.0	0.0	0.018973535827468413	0.004483312116012619	0.0	0.0	0.0	0.06605753796765032	0.19949552854849806	0.10652693782101627	0.15865946566953096	0.09294226372878059	0.09076511503477795	0.11877515742684282	0.14672406245439953	0.29865941382795314	0.15246620744951123	0.0860888175494917	0.1047549259078326	0.09448118796904019	0.13009248643277535	0.08520675378933824	0.07452435795269895	0.04625170917305749	0.16158774996812816	0.16527121021503044	0.11951226380558137	0.10754119739792738	0.3336900303192438	0.03550756359745124	0.46923488496522203	0.08235241662207954	0.2341970496063594	0.0649550784733369	0.060742848731661844	0.0	0.1567571005773253	0.15071386330996028	0.2685516730460551	0.09876392898969168	0.09790786298468022	0.1360908754167181	0.04012841091492777	0.08911717495987159	0.0	0.12390124589161507	0.07982158605805653	0.09923373582513748	0.06185720230664051	0.14563937934724452	0.07573980326789316	0.10155163188871054	0.0029776444041221765	0.0	0.0	0.0	0.08025682182985554	0.06484780125229564	0.05458573425745797	0.3241706795077582	0.0	0.0996856607811664	0.06408655846858094	0.09665286657650535	0.2397003745318352	0.09961729242149993	0.03966980050447145	0.10320556003737001	0.08282547512473519	0.04407755611607939	0.0936648067466687	0.07739205802972958	0.09500699578243493	0.1086835899569982	0.12433766547575899	0.02168507852579234	0.03693845622447528	0.042570794443453616	0.07989688214407316	0.14009274121633672	0.0552657392545033	0.056012573568753346	0.04083112041482051	0.01765650080256822	0.0708128078817734	0.07927109488953864	0.0	0.15453254135738595	0.10612765882269805	0.06177178559048851	0.08379938610571372	0.10613931246655965	0.10085298596534552	0.07511160395198477	0.18611656064839585	0.04269662921348315	0.0744902205576363	0.06951864128265144	0.24986623863028357	0.0	0.0	0.09245585874799359	0.0	0.18776529338327091	0.11127658417810433	0.021348314606741574	0.0	0.07254587228149686	0.07189444157146663	0.07856937070420217	0.14441426239179048	0.09155763088347359	0.013001605136436598	0.030720527911539147	0.02675227394328518	0.12332798287854467	0.04430176565008025	0.1452710401680439	0.0	0.09366020868195409	0.0725450128420991	0.0	0.0	0.08276266662014098	0.038693187569592065	0.0	0.021370345891165456	0.470171214553237	0.0	0.08644806237101582	0.03426996350869599	0.0334106176802806	0.0	0.11811128945960407	0.22645799892990903	0.0	0.06610243688895374	0.0	0.07720001161339024	0.0	0.0	0.0	0.0	0.08205745565296127	0.09497689193345214
y7qn780g_p6jkgk63_GGTGTTAGTTACCTTT-1	0.15798173201865015	0.1003507520361453	0.039058319957196365	0.09701180764748565	0.09017334434591989	0.05827218527860582	0.06284768794388619	0.0678238823894163	0.09791898877213943	0.08412103917721896	0.06736067941497571	0.11733098413777826	0.06700902480174337	0.05488472201955348	0.0316469492499455	0.061688514357053685	0.0	0.08893342563119748	0.0701089364101325	0.07233868053825988	0.053946541977807246	0.060741409860613216	0.1154551708323779	0.07365864098448369	0.162163367219547	0.0639519516344518	0.06139438230065847	0.0502812251236477	0.032350945706673725	0.045604709733660695	0.06937615773750715	0.13127278609379472	0.12537103870389493	0.13249630455876885	0.10724419151385443	0.09107933265236635	0.11419582664526484	0.03587130993090935	0.09473717817454813	0.07434628732433082	0.8586020720852181	0.07796252693093315	0.029454253611556982	0.06721151450545051	0.08987629026021957	0.13920099875156056	0.08333333333333333	0.025701066943631386	0.13921883360085607	0.11257627784437627	0.1361660982221808	0.0713631769811545	0.12447316793857302	0.12874213355754285	0.0617290645380533	0.1176785320869921	0.006153023006955591	0.15569823434991975	0.08862552968570273	0.1045509372682643	0.04968928894903779	0.05719636169074371	0.0	0.04389972891941339	0.0	0.11808635089914846	0.11957368725334942	0.2931621187800963	0.05467191984045917	0.0	0.033235766216599	0.04333868378812199	0.019483035368351137	0.0	0.07217763509898341	0.11235955056179775	0.1024817878750463	0.2886188183138424	0.09771381912877201	0.1521625714176645	0.12484556641860013	0.14054574638844303	0.11309873646952298	0.14721046743518654	0.2811069496462755	0.15925605370551366	0.10639495661479052	0.08127573452439109	0.09686508169948373	0.18229763815638614	0.07663689076778757	0.07004789806263495	0.035669698591046906	0.15436513792227685	0.15402079447023267	0.13150854664751768	0.11930042251665669	0.10362047440699126	0.07578189600661511	0.3206527554842162	0.0779828785446763	0.10830849193610029	0.05495084269662921	0.0497125006717274	0.07062600321027288	0.1904238084013365	0.10999408633944412	0.28851298514219864	0.09618891909217857	0.09062469289481442	0.14141663579865826	0.016653290529695025	0.08299625468164794	0.0	0.003592448215241153	0.05907916545995095	0.08734196579075842	0.0	0.03568753344034243	0.1769457134625674	0.16886035313001604	0.0	0.09161624891961971	0.19698591046905653	0.0	0.08250401284109149	0.06548609604789381	0.05140011785794419	0.27441144997324773	0.12959990488080375	0.05775147137506688	0.08899589798466202	0.08848758332151599	0.2499936304109659	0.09529139280513892	0.0	0.10287150314512485	0.08218385554642063	0.003414099722285918	0.10538272737309655	0.06615017996086862	0.10147526859031844	0.09380635316964905	0.09912148984276567	0.014383281402448619	0.03162186507372114	0.05298040148227414	0.030225205506104382	0.17647583377920456	0.07560861423220974	0.12924692348849653	0.05466833344428747	0.0	0.052008957399309975	0.07336339356480155	0.0	0.15744948980561824	0.10749682001271994	0.06203870444111903	0.07695643603390499	0.10529594703049759	0.10473721035518788	0.0826716740388582	0.16657749242018904	0.003745318352059925	0.10643441729584052	0.05785945365727604	0.1492776886035313	0.0	0.16693418940609953	0.2615837346174425	0.10850722311396468	0.08817549491706796	0.10062002329021497	0.0018726591760299626	0.0	0.038177068580241086	0.06083646189424009	0.05080874181997778	0.1895844480114143	0.04896476806589166	0.0	0.04922418405564473	0.08409131442839309	0.2834849295523453	0.010415551988585696	0.15087415532172085	0.044141252006420544	0.09180934941028888	0.06870472643658704	0.0	0.0	0.09083123967711168	0.041440718407010545	0.0	0.025996915620180656	0.08012306046013912	0.0	0.2453565695941298	0.03140837195880751	0.06723738184412342	0.07883003388621367	0.03504547886570358	0.028758694489031567	0.0	0.08750425604358189	0.0	0.09581323456421445	0.0	0.03419427014932633	0.0	0.0	0.1241819977775034	0.09046411333414783
y7qn780g_p6jkgk63_GGTGTTATCGACCTAA-1	0.09350875181533287	0.0962487366981749	0.14753879079721777	0.08104839596297192	0.06302627956386002	0.05861614308644806	0.07989096310629326	0.1004054048750623	0.10397123543700912	0.07460911955293978	0.06936204110792853	0.10627975592505831	0.072311968182734	0.04222603239457172	0.015853199373798626	0.06145889067237382	0.03938953858697037	0.07242964051191056	0.07937658571946357	0.08031266036961568	0.0604426919766441	0.06386874392326718	0.05908430788045555	0.08434670947030498	0.1410290708043517	0.06376212262473448	0.05178674589419823	0.06175370943115531	0.015742472130749672	0.03985588775045879	0.0683706356398693	0.07315191558724352	0.08720559718913687	0.1234866828087167	0.10172063377615262	0.12726786322291941	0.1572605671482076	0.04557191709121362	0.09824249670275471	0.08190319112904414	0.6774162167420594	0.08107337207286312	0.060861423220973786	0.07163482941851584	0.08898096780744612	0.17861601569466737	0.11924826110219369	0.04488087369779373	0.06553237025147138	0.08923068587412208	0.11479271782600903	0.09250341834611497	0.10952099349497339	0.1262816523077931	0.06821468338322272	0.14251093695905329	0.0	0.17950775815944356	0.0982209271760225	0.11689277031530136	0.05811013543994377	0.05115034777956126	0.0	0.05323770934851713	0.0	0.09412266144317183	0.094932867951494	0.2669020866773676	0.03492387762050683	0.0	0.0	0.10058855002675228	0.027158170513459163	0.0	0.0	0.0	0.053669177264682885	0.5248796147672552	0.10131634115863056	0.14743805318582318	0.12213142662580864	0.17866238630283574	0.09893567107050254	0.13267944728618886	0.28867189822246003	0.1477129525031893	0.09871356456603159	0.09457743038593062	0.09326318915118256	0.25888557670259116	0.08217918811013232	0.07682834117572097	0.007649168697857836	0.15668701445626632	0.14664584327505675	0.1153163808397398	0.10251088674036606	0.19558884727424053	0.0	0.2362760834670947	0.09523809523809523	0.10784988152564397	0.07658117085785625	0.05612954175340712	0.0	0.16900328136283194	0.12142716341415336	0.21751656583117257	0.10404978076387267	0.08186195826645265	0.14883318928262748	0.0	0.09489566613162119	0.0	0.12688221355958113	0.07084525732087839	0.08130202695136063	0.015397419891801914	0.2248796147672552	0.13094209161624892	0.05485999643303014	0.010491543955149231	0.0	0.0	0.0	0.05183630352169678	0.06534380287189276	0.05766656064382984	0.2433119315141787	0.0	0.11266051364365971	0.16419951251411927	0.08454730168049159	0.26224871971260416	0.10197739148253133	0.0	0.09779550173681861	0.08420876343594896	0.0	0.11483307430337927	0.08781458601102865	0.08380871998533021	0.08493846976993044	0.10223683529229016	0.04881503163062978	0.05593595708799805	0.06038087311495551	0.03988520842453427	0.0	0.08216292134831461	0.07871856607811664	0.06453092291646634	0.014188613439549769	0.07092408350399439	0.07593205588450122	0.0	0.1341741966848908	0.1041519445033331	0.0687877656959758	0.08268611603916158	0.10193586142322097	0.11047351524879614	0.08144433689077311	0.16225749559082892	0.0	0.12107881021738699	0.06994601507072373	0.19087747458533974	0.0	0.0	0.16559657570893527	0.07651150347779562	0.15587658284287498	0.1059347130067553	0.0	0.04197674984191838	0.06886350045636232	0.06572261361881032	0.09165740626414784	0.10382626112963192	0.06898843977495663	0.060139111824505084	0.10295166755840914	0.04012841091492777	0.13037274835027643	0.0	0.14643649802825834	0.0	0.09163613495278188	0.0726593775536834	0.015052612805421793	0.0	0.08390618093842324	0.04388457478345119	0.0	0.12935511283164952	0.5294275013376137	0.0	0.19032332033937172	0.03157369500003006	0.0	0.35830212234706615	0.15159621901194936	0.10928303905831996	0.0	0.12826499343353276	0.0	0.08719443995116846	0.0	0.0	0.0	0.0	0.07803432522533646	0.09932957818474938
y7qn780g_p6jkgk63_GGTTAACTCTCCATAT-1	0.08060077963769778	0.09892396409250342	0.0	0.06341388333076804	0.07052211088427954	0.06303026828709012	0.05493500052527296	0.07044416623823783	0.0841988361749024	0.06595634105601485	0.06092228409191825	0.06822676213585445	0.06262417530250572	0.03302689819543752	0.03931593444702059	0.07154895666131621	0.07258783663278046	0.06789535679270968	0.07026067645857424	0.06259352586107313	0.03351594668155489	0.05805739275538505	0.16548192310632118	0.05447191011235955	0.0779828785446763	0.05353658653799944	0.04978704819025735	0.05416356731785616	0.02984119629549955	0.04716734255745072	0.05910613984966163	0.03563651747607849	0.055307344436379004	0.05902277117283783	0.08807172852116672	0.09776740113818766	0.11277046548956661	0.015841998743806266	0.08458562599220111	0.07161019237093869	0.6001751057930833	0.06467773918738957	0.07081326912787587	0.03569284305196476	0.07962218759397469	0.14265650080256823	0.0	0.0427721650457936	0.11430711610486892	0.08931873133266961	0.09159793415567641	0.07660662267403841	0.09755193226511973	0.06961050872997675	0.06537315806978729	0.05488937147892865	0.0	0.17009095773140717	0.0844290580030313	0.08543772821567026	0.04037669999335564	0.014660246120920279	0.0	0.04403383238981963	0.0	0.053277833700610316	0.05896991177135963	0.2852862493311932	0.12962692737973636	0.0	0.05488937147892865	0.0	0.03217652810833749	0.0	0.0	0.0	0.05825136162214814	0.2280822441336085	0.08467792524583151	0.13252282729422715	0.09070480081716037	0.03484216158373462	0.07866485574350743	0.11773169638338178	0.2695886094762499	0.12591075565721246	0.07509712238583757	0.08039872519598948	0.08774465724874572	0.10777344645723458	0.06466813656395477	0.06263494332852985	0.0	0.12351821011727836	0.12426069729440516	0.049928191264678554	0.08491473494641817	0.250222935616194	0.0	0.3683788121990369	0.13237916889602283	0.134372850263701	0.06820436507936507	0.038645353632351324	0.11663991439272338	0.13038646746511914	0.083326293261243	0.18265629501584557	0.07456016114310893	0.030808792216726177	0.04591513355558299	0.09697699304440878	0.09080791867308721	0.0	0.19552090499120997	0.04791356806612966	0.06848801710388885	0.0	0.1517924023542001	0.09092686339877351	0.0	0.01833112336287715	0.004198049141869367	0.1555198858569645	0.0	0.056492571099312675	0.05636226917125794	0.05266252931038309	0.34995318352059923	0.11753165685749956	0.03939272338148743	0.16378336603055704	0.08119908308397344	0.22596754057428214	0.07644940922492918	0.164258962011771	0.07736535843888699	0.08472205909860062	0.04782287446813931	0.08706166611463562	0.04244036019814452	0.05638575523050915	0.06659334561956284	0.041250280467388115	0.07972177635098983	0.0684722758396489	0.0426609595148921	0.030633785689965467	0.0	0.061017478152309616	0.05263509898341359	0.04103823479373627	0.0	0.05927531318610358	0.06165011577851337	0.0	0.14338729959559252	0.08675939105767387	0.05443936775257951	0.04404269099715581	0.08336978330658106	0.07423756019261638	0.07056984385657514	0.15968135069258665	0.0	0.09168103362859917	0.043579702726744156	0.36918138041733545	0.0	0.0	0.0835741037988229	0.0	0.1641876226145889	0.08022248736062351	0.0	0.0596332506444866	0.10140685487678218	0.060031431123528343	0.03821459439436967	0.09003169115528666	0.08348330820240933	0.0	0.0701801319778848	0.10152487961476725	0.0	0.039629035134653115	0.12430022987139092	0.0	0.07937203005922465	0.06716080283019914	0.001177100053504548	0.0	0.062424395747551584	0.050840166008705334	0.0	0.07610235105278067	0.0	0.0	0.0	0.03346138354344389	0.0	0.3638309256286784	0.06393793472445158	0.0	0.0	0.054217941858391294	0.0	0.06300955477856444	0.0	0.042171311834233186	0.0	0.0	0.06898999876527967	0.0813718509905363
y7qn780g_p6jkgk63_GGTTCTCTCCGTCAAA-1	0.1162386302835741	0.25937815825456273	0.0	0.04495114961484055	0.08775784776657472	0.04990254528777803	0.0599635729310964	0.08052892319808064	0.08837640004241511	0.050346053608105075	0.062027985838746746	0.07577038821339704	0.0671450533133194	0.03036383092562868	0.053405465390484116	0.06323122882111647	0.021911386277357385	0.061725708078783685	0.07599731326625128	0.06592256642201114	0.044420406169307	0.05763999417625309	0.09275395551479018	0.06324451578384163	0.14584448011414303	0.06548460062219061	0.05104630600706779	0.05521571467721098	0.02916825249733856	0.04641311178116807	0.06304094671576496	0.059663792352582526	0.05783262277930567	0.09720597437222842	0.09885418246290685	0.07575757575757576	0.10449652220438738	0.01224401175549197	0.08759690818575545	0.06798513653477059	0.6616080548664819	0.06440679861969452	0.0	0.06860018216052181	0.07912705084494226	0.16831639022650258	0.08246388443017656	0.05064048091146571	0.18548956661316213	0.07208213964009726	0.08528519114483199	0.0518875215504429	0.08688481503383928	0.0850249141925363	0.04310008242592512	0.052843609353853904	0.06416087034064562	0.09159978598180846	0.09266353842167177	0.09030476472079074	0.04641956657819182	0.08223649010165864	0.028793373362661752	0.04536460407318765	0.0	0.06444577450100207	0.07726559442116339	0.22362760834670947	0.05063475849992704	0.0	0.0	0.03667119397456476	0.04361543144960425	0.0	0.0	0.0	0.07641546967389665	0.41588320721547045	0.08844498624777394	0.14319768142919553	0.11624592635828591	0.09506688068485822	0.07365847635510557	0.11625276232017805	0.31425004458712325	0.13079608862590686	0.0736199316072301	0.07915648917114476	0.07920746038282364	0.09248643277535733	0.06736987441388159	0.0637780611569493	0.047103818639399164	0.12261877156368797	0.20369325987303516	0.20297935850863114	0.09739373238747302	0.27768860353130015	0.0	0.3214018191546281	0.1589976814695916	0.19697317129098832	0.06313815320135545	0.03549874883469899	0.053170144462279294	0.13525051727298917	0.16273830644025794	0.13367905502736963	0.090559346151234	0.04082178617835577	0.12835329464542947	0.014847512038523275	0.07905831995719637	0.0	0.14018191546281433	0.06637018274993742	0.0716895067407679	0.04889721181856013	0.08657035848047084	0.11428365641848788	0.0	0.0	0.0	0.08079186730872125	0.0	0.051578384162653826	0.05355834164822929	0.06023699802501646	0.18021000535045478	0.07443077105998454	0.1017255216693419	0.2561084358837168	0.08688189510202558	0.1534561390099111	0.09928457071655733	0.0	0.09229950348888463	0.0746170944855516	0.10813014344314505	0.09224226519571624	0.038238969869634494	0.06653152372411748	0.06901591264887146	0.03484699425257599	0.0	0.017852909902404995	0.04791827675722807	0.047395301327885594	0.0	0.06928838951310862	0.054875601926163725	0.030497592295345103	0.0	0.05118678622165643	0.03301519218345177	0.0	0.13353594446390887	0.0925033482405753	0.06195657556400195	0.05348765171355355	0.08457062600321028	0.07049327077416966	0.06642017815789152	0.11594633692011969	0.0	0.08363553494639638	0.05509063471633479	0.33413590155163186	0.0	0.12475477082218656	0.05222043873729267	0.0	0.03178170144462279	0.06015255949162096	0.0	0.0	0.14912032228621785	0.06468229715843839	0.04624027657735523	0.11777860092466834	0.08928774097313423	0.04253611556982344	0.022694845728553594	0.04842161583734617	0.0	0.0	0.13092884885956046	0.0	0.08754983766179912	0.06471707581020093	0.07904405207775994	0.0	0.05721787982413288	0.039361994418174194	0.0	0.030277279451106285	0.0	0.0	0.0	0.0311017728641766	0.040841804886748705	0.27661851257356873	0.0	0.0	0.0	0.12520064205457465	0.0	0.06531702481532636	0.0	0.0	0.0	0.0	0.043462155821706386	0.073121477792804
y7qn780g_p6jkgk63_GGTTGTAAGGTAAGTT-1	0.13184093862264007	0.08263480173592533	0.29481005885500267	0.0546259445751519	0.0908953960115736	0.06855747917144386	0.06792878764558001	0.09139597159157062	0.10869922430547292	0.070650933644772	0.06895839325533422	0.09330987081632337	0.06481206576840534	0.020933654360620654	0.0	0.06165507401462458	0.07409105964483172	0.06703485050466577	0.08132691278758694	0.06946462067166377	0.05687184497638821	0.06546486527176208	0.0	0.05498769395398609	0.078517924023542	0.06890192328024529	0.06000947688872445	0.05531358885017421	0.015560446349279895	0.05036011394301849	0.06833818897650569	0.08941480956113827	0.11586972153779568	0.1157149205140064	0.10130814327774011	0.07103944744394182	0.1430497592295345	0.06633013081474244	0.09340644520627875	0.08262967489851317	0.7377304343596478	0.07512697231994105	0.07314071696094168	0.05122549920560041	0.08877361327537658	0.13195559122525416	0.0919609416800428	0.02753910552985239	0.0831246655965757	0.08707018577591753	0.10361165618731485	0.07988823494441472	0.11263552138773901	0.08687027512984863	0.03904024409642387	0.054543165580839076	0.0	0.0	0.06951862685331738	0.10571958923526044	0.03736575778875845	0.07874085963973604	0.028099795890058062	0.04807677834201585	0.0	0.10139111824505083	0.11866877812130809	0.272402354200107	0.0	0.0	0.0	0.099559616413549	0.0	0.0	0.0	0.13975387907972178	0.041637513547625904	0.3784300236948712	0.09227228026628283	0.14505549506249368	0.11638211975290627	0.056543606206527555	0.09531217845824587	0.12251621240385285	0.34265204209024436	0.13785941408117464	0.07089352594970573	0.06899527764207784	0.08129441787892284	0.10074142016357104	0.0806972894671273	0.07261518534132498	0.02699007193389216	0.13847639525907546	0.23041661243908435	0.050209794148292075	0.09759685831892685	0.4090719933416563	0.0	0.46249331193151416	0.15101658640984483	0.042421462967209354	0.06338338237916889	0.04599638785890687	0.04507758159443553	0.13589781005511342	0.15299484666722987	0.46820595135201876	0.10095463377544986	0.05698234349919743	0.12959624645017903	0.1116238630283574	0.14970572498662385	0.0	0.2574333104028128	0.0819699490970494	0.09727434219049522	0.03679923904643006	0.08394863563402889	0.11999423797176606	0.0	0.0	0.11067209943614438	0.07303370786516854	0.0	0.09784198323524167	0.06564140384365104	0.06127996686169938	0.04728464419475655	0.0	0.04420813269127876	0.22703763153201356	0.08663212137899373	0.3233458177278402	0.11401798456543855	0.0	0.09537948031282141	0.09570354130507597	0.03625570078218553	0.10574579394804114	0.0700060612163104	0.060065762866838984	0.0714979291758318	0.1167348418163931	0.0	0.026088546640388482	0.060201533797039415	0.012695169998540786	0.1638130907793829	0.024511771000535046	0.060359818084537185	0.06355945785345671	0.012821274993559638	0.05408168207228649	0.06202309353971436	0.0	0.12648963994426837	0.09930435675082697	0.06959939224630933	0.07643640937549867	0.09945659443552703	0.0929662098201424	0.08393679111579445	0.1946772883102471	0.0	0.10667221528644749	0.0633059847238718	0.0	0.0	0.0	0.077956126270733	0.0	0.08806848582129481	0.10703627722794941	0.0	0.0	0.06990211815063103	0.06771011728465538	0.0456023377371692	0.10833984991288362	0.15511454837297534	0.03606206527554842	0.01721062957018013	0.0702247191011236	0.0	0.09177813447476368	0.15638190357291482	0.0	0.08323582615239744	0.07400933457874993	0.04526484751203853	0.0	0.08618957475515854	0.03725977181033361	0.0	0.07969030308752714	0.21856607811663992	0.0	0.27547198654742794	0.042238534095622844	0.0	0.2714464062778669	0.15873015873015872	0.0	0.0	0.10112359550561797	0.0	0.08222556798464821	0.08578562511146781	0.0599737341310375	0.21126652908354354	0.18953986088817548	0.051456969996295836	0.09268995869898285
y7qn780g_p6jkgk63_GTAACACTCGCTAATG-1	0.09527631277229993	0.0	0.17415730337078653	0.04131577211460234	0.07481805856410416	0.05830562562103493	0.05536926688996875	0.046841988904020165	0.08529482948561974	0.06433778053930284	0.06217705631320528	0.08658537213627394	0.06291614374546818	0.07448684274526972	0.026474842954243703	0.0783195113251293	0.0	0.06797697389965529	0.07334869431643626	0.0626091842875667	0.06628166655035243	0.056270602293528565	0.11407933960100894	0.05977100053504548	0.14709291956482967	0.05784778757092556	0.05408503050315603	0.03877448485560297	0.02110947471772214	0.04091931147480869	0.06185015417032097	0.058332400114474846	0.06758612698639895	0.0918963281370442	0.083819023012678	0.06337856899654652	0.1415601926163724	0.058645637053062555	0.08284342543601803	0.07643247382449526	0.5863612043387324	0.06844542877898396	0.025387907972177635	0.06389504939980967	0.08132020031009204	0.18851435705368288	0.09058988764044944	0.03437509835394832	0.06495452113429641	0.10148255006738864	0.10901766575993323	0.08942393436775459	0.10073310617367388	0.10757689913846759	0.06644686419967319	0.08412803323576622	0.0	0.08127340823970038	0.09298232858503774	0.07775524954708869	0.051460534276132425	0.04132334581772784	0.0	0.04621232958254137	0.0	0.08176220402463023	0.09180518599114482	0.3106902086677368	0.05734714723478768	0.0	0.04780788719982375	0.062394534304646664	0.04396597848748178	0.0	0.0	0.0	0.0786105280487303	0.2218910035924482	0.09128710317093043	0.135566466524513	0.10365776545551826	0.10028892455858748	0.0953862616783965	0.12708381809505406	0.19758040544557398	0.137669843272593	0.11500220997045618	0.08759159745969712	0.08240036528759395	0.3500726133149889	0.06783810637965158	0.06974589849381352	0.09224580385629075	0.13605714647095848	0.14345003109048052	0.16434344287685507	0.10684056012711562	0.3742940372153855	0.0	0.4217228464419476	0.19876939539860888	0.2549873882137125	0.07337368467986445	0.03962490741844061	0.17609684323167468	0.13388858332678558	0.034721635549548026	0.32975264435938595	0.0919126964801296	0.05425251962743364	0.14644606329999588	0.01999732477260567	0.10275013376136971	0.0	0.124283421233662	0.08136781840523723	0.08065499520947653	0.03941501694310683	0.149063670411985	0.1162386302835741	0.0	0.0	0.0025105980162159936	0.13545568039950062	0.15259497057249866	0.06701513218367151	0.06330311049412173	0.06007673094609355	0.26153691813804175	0.10183698947743891	0.08236356340288925	0.32929076749301467	0.07942841177938763	0.08361996483986853	0.08409838627385842	0.0	0.10096280463632155	0.05970324550757546	0.01905781039007363	0.08050948219487546	0.05357364970118401	0.06144984765019581	0.0942423161524285	0.08995667857574345	0.0	0.020108228186737645	0.04046330975169927	0.04382508876890899	0.12930265739254504	0.032983324415908684	0.12279293739967898	0.030687447142684548	0.026494659453460953	0.05335003044224276	0.06493587224623637	0.0	0.13506340424722904	0.0926964188968641	0.058226958320802644	0.05587376681403884	0.0927544810058855	0.06270424332222085	0.05472269532223216	0.16104868913857678	0.0	0.10276836494064959	0.06453592673024267	0.22752808988764045	0.0	0.0	0.09609416800428036	0.0	0.1383270911360799	0.06967179108619954	0.0	0.0	0.08639410820507978	0.05832309135397848	0.03642424990739598	0.12301244323716234	0.049856510530667836	0.09373996789727126	0.0263509898341359	0.04998216515070448	0.0708043517032281	0.0	0.12304435923349781	0.0	0.07635819328079556	0.06537303552157865	0.0	0.0	0.06988304603717403	0.05367446097783177	0.0	0.0	0.14165329052969503	0.0	0.2773828632576626	0.033452365923013566	0.041376850365614413	0.0	0.132334581772784	0.30658105939004815	0.0	0.1207743567294129	0.0	0.07012275629991857	0.1276083467094703	0.0	0.0	0.0	0.027086677367576244	0.08502448429901319
y7qn780g_p6jkgk63_GTAACCAAGACCATAA-1	0.15160895819001757	0.17543546757029904	0.143525949705725	0.07563197666322186	0.11284784449396645	0.06944603684170297	0.06928167090549729	0.07543225526247971	0.11442445376389519	0.10532341485585414	0.07238966509510864	0.10546651623572323	0.06552513116894229	0.05085972080354103	0.057606563224540754	0.08252407704654896	0.0	0.06803037768568143	0.07757224552258984	0.07133920022075427	0.08659594761206876	0.06642114074220319	0.10077963769777575	0.07905189941144998	0.07374710183698947	0.06867284692252734	0.057776566120771915	0.060623262733429904	0.019410567424004235	0.044061245205842495	0.06949685932521972	0.05389027834807819	0.09208575722566992	0.11860779352685656	0.11213351530602027	0.10730093876161292	0.14947458533975388	0.05876195128759858	0.10431955646271085	0.07483126432719259	0.7564083856218687	0.07876043447432869	0.09646869983948636	0.08097566155718657	0.09148765099413012	0.19297306937756376	0.0	0.04149435054920845	0.18994114499732478	0.13317891514449615	0.1250855642877976	0.09935200047559598	0.11618934977894174	0.10335477155013958	0.07605237661417437	0.1473578195323073	0.033707865168539325	0.37501337613697167	0.07973855478064068	0.0988983460523969	0.06862745098039216	0.09648653468878188	0.010086598101579376	0.042504642306360745	0.0	0.10140018681248923	0.12778609671754984	0.22910647405029427	0.12349822462182013	0.0	0.06555880779278003	0.04144544593982796	0.025036438442095164	0.0	0.0	0.05778491171749599	0.05327132293424428	0.38485056944125967	0.09874982701371461	0.15911998046447764	0.13634904421421276	0.12186195826645264	0.08432810635057826	0.14905617714606478	0.36161643184115094	0.15383412139886682	0.08887803289366553	0.09687812594505316	0.09122777530330915	0.09034625085989452	0.08153398094077367	0.06884659149263142	0.013812099954422051	0.14633443655093423	0.19870432229982793	0.1742840246684126	0.10552833717138309	0.15754116877712385	0.0	0.39293739967897273	0.1100410201533797	0.061683100206374686	0.07533551810237203	0.05042511582916862	0.19228196896736222	0.1216798183090318	0.047478246177240856	0.38519158743877846	0.10434960501054355	0.0717998274751313	0.1486520969667037	0.0909577314071696	0.12443017656500803	0.10127646564243675	0.16494687762745547	0.0909430053848155	0.09936328856078622	0.0	0.0236490101658641	0.11108367288142569	0.042803638309256285	0.0	0.09009342717207885	0.259318708756911	0.0	0.08661151582499897	0.06836117015892297	0.06614838758990367	0.2993913857677903	0.16449676000237798	0.039760567148207596	0.25408715296355744	0.09079697865758947	0.20586511758261358	0.11053915404859703	0.0	0.1166634785718444	0.09001596436510112	0.04305842187062091	0.10201109157770474	0.06684317244456554	0.08278384413848885	0.08727681667756575	0.12457066915203921	0.04129292166304724	0.017629409892245904	0.05570318847472405	0.0412276861715064	0.06563224540752631	0.0521669341894061	0.09273006955591226	0.05964154418563366	0.01151338604522125	0.05328257319975646	0.06585499601491022	0.0	0.16338985260447644	0.11471551732840687	0.07978458078643232	0.08161977978654501	0.10420947030497592	0.09268942667819072	0.10122672450059018	0.22313378118621563	0.058962011771000536	0.12220835067277015	0.07547205753975156	0.1864633493846977	0.0	0.0	0.07212413055109684	0.0	0.15380774032459427	0.09524954006117257	0.029481005885500268	0.0	0.04689516255940578	0.061543438305226655	0.049676914845454175	0.19033213977034202	0.0658268073998411	0.0	0.06545389691457107	0.06772784019975031	0.11869092206170857	0.03816657749242019	0.157178279135208	0.0	0.08992602723755877	0.06668848160944904	0.082896379525593	0.0	0.08724367250564125	0.057210099344930807	0.0	0.12035375948132061	0.21789727126805777	0.35446762974852863	0.13941756477872047	0.040233616486614845	0.08667736757624397	0.30408418048867486	0.0	0.0	0.0	0.13173468229648005	0.0	0.08453718566078117	0.0	0.0	0.09477948482763893	0.0	0.08296806190064616	0.09640016907998859
y7qn780g_p6jkgk63_GTAAGTCCAGCTTTCC-1	0.07865168539325842	0.0	0.15275548421615837	0.019012437975036097	0.07115065945653924	0.08758503401360544	0.06805216571262439	0.0983070847085572	0.10469528714781906	0.09183221434036946	0.06785878864113029	0.0896322611080814	0.06567614253106871	0.056526338829709616	0.0	0.07072186552523631	0.03918571173787867	0.07434210062280906	0.06026525023444197	0.06416970898075756	0.05762788750087236	0.07014099147037439	0.04150424214629672	0.07308079186730872	0.03945960406634564	0.06002281151981751	0.04633150750222781	0.05632169283169557	0.023161401708835974	0.04998508206530888	0.06480117820324006	0.0978759938780843	0.07215957305415546	0.10343608020241042	0.1072751879096889	0.06401089547156963	0.08096308186195826	0.029629112677476137	0.09443112335330396	0.08122972104004987	0.6730872124130551	0.08301531994911786	0.024103798822899945	0.06252271901126863	0.09007656617965812	0.1591091492776886	0.03374130551096843	0.041412520064205455	0.16612092027822364	0.10273550466979567	0.11399510985627845	0.062398192735271384	0.12498286915791351	0.09869587214232937	0.06712290139256431	0.13753816133194852	0.0	0.14382022471910114	0.10650015007373188	0.11317033219753504	0.057938781005535796	0.027305154271446405	0.0	0.050498167024503986	0.0	0.07556837246420182	0.11191786872353948	0.3267843766720171	0.059000924169463495	0.0	0.0	0.0	0.02260105902105127	0.0	0.0	0.0	0.05099394987035436	0.42329740885118095	0.09971208618081247	0.14909651238815094	0.10818133177683739	0.026474050294275013	0.10103304934765608	0.12203112203112203	0.38145770168242077	0.14890061879848365	0.10097936585479331	0.10387559029474026	0.07434274845299023	0.0	0.08613838135397853	0.06142752694066	0.02752511741275786	0.16586108693535387	0.27168741775483346	0.04961842809270367	0.12189027814269303	0.4351108733131205	0.058952283671384796	0.39234884965222044	0.09381130729445336	0.24703814109913627	0.07256275637595862	0.040141261352193106	0.0	0.11938249016900702	0.16456872518374588	0.22163230028398567	0.08646947838863517	0.06649304986842249	0.15196937893567106	0.02086677367576244	0.09690743713215623	0.06466406787434074	0.1298631812275472	0.08197322154646142	0.08356444223887621	0.0	0.11385767790262172	0.14126229575667779	0.11400035669698591	0.018680066066485215	0.0030868008396098285	0.08792580702693062	0.0	0.05701664128630421	0.07465272656283892	0.03539436796828191	0.29775280898876405	0.08513168063729862	0.08493846976993044	0.22971285892634208	0.08271575033001215	0.1484114244948916	0.09693637305399198	0.060918749522280824	0.08952863324988841	0.06872506927316464	0.0	0.10095798619073097	0.06314128951883419	0.0653232754831109	0.07601113687256009	0.04959526398453546	0.04982217606143581	0.051316956878043496	0.05870043398133286	0.018425020672211682	0.13385054396290352	0.08149411449973248	0.12118780096308186	0.0457155678509171	0.0	0.07337387686574048	0.0741848326817323	0.0	0.11492885524711224	0.08858599089413166	0.058746302690807724	0.05257713572320314	0.09768994114499732	0.11384018603119726	0.07338802233304334	0.20311911697679488	0.0	0.10541386758615223	0.06572611303539748	0.21268057784911718	0.0	0.0	0.31396468699839486	0.0	0.004209024433743535	0.10165005736717568	0.0	0.0	0.02794825795486734	0.055023942725508236	0.002284232621311273	0.11707206651026876	0.11534283444395804	0.0	0.026663099696807562	0.09991974317817015	0.2561084358837168	0.12109862671660425	0.13987475972494698	0.0	0.07657192712576318	0.06489920287292217	0.00021401819154628142	0.0	0.07405872705701724	0.047893800702789466	0.0	0.033298712743524375	0.5940342429106474	0.0	0.19070549568141865	0.03358763022946838	0.0	0.2195469948278937	0.0	0.32156233279828783	0.0	0.08113235079527215	0.0	0.10228355198305551	0.0	0.06712388734860646	0.0	0.0	0.10552228670206198	0.11054797925540207
y7qn780g_p6jkgk63_GTAAGTCTCGACATTG-1	0.0878525567530383	0.09517864574044349	0.20104333868378813	0.033165490299552174	0.0753011578799732	0.06736795841932279	0.06451084871894476	0.07121991677361035	0.08182877087668942	0.04936034258252453	0.06034376340651218	0.06606450131479882	0.059623070908705944	0.02311031664964249	0.028991538354834236	0.06474942036739789	0.043924685979260615	0.07032875572201415	0.058373893232537666	0.05919830629004901	0.06830553423127922	0.06547793714951028	0.06588702896889093	0.06372177635098983	0.08747993579454254	0.05337479134828257	0.04974392927384963	0.03688225084498036	0.026266871859365777	0.039526693102247025	0.061751840780329276	0.10080007963467592	0.06657737882242283	0.10558079640159244	0.08381520807165223	0.16919597256675908	0.07029213483146067	0.010289932615286792	0.07679168675839504	0.07236220124582149	0.5224475898633202	0.06232316622638824	0.07528089887640449	0.024848982392510998	0.07682198607319578	0.17901729980381667	0.0	0.04345198753658767	0.019753879079721776	0.08270854921402497	0.07978526753265992	0.06431246655965757	0.08074305614222824	0.08153801916700334	0.06009139155206571	0.0	0.0	0.09159978598180846	0.07949806395564529	0.08878000244055832	0.05260581136324692	0.0	0.0009908249608624141	0.039630312310561744	0.0	0.07146937998204424	0.07085582140253734	0.1910326377742108	0.08385621868767937	0.0	0.0	0.0	0.0	0.0	0.0	0.0	0.042899672113155256	0.35420010700909577	0.07041474692290085	0.12059125252146999	0.09729072425701639	0.1077581594435527	0.07669588838128163	0.08599837251522645	0.22552166934189405	0.10333214722089712	0.07427361760532254	0.08944564635820132	0.06795693864344962	0.13330275930596958	0.07059680588417475	0.057888487677515664	0.025999246973029744	0.10210334107292178	0.15898081066620393	0.04970290895778773	0.06699991094841411	0.21122406515664943	0.0	0.33488496522204386	0.10812377385411093	0.13131544752732555	0.04931057160691992	0.048373718752993566	0.0	0.08622837836320982	0.12168060600940554	0.25060707083178996	0.07300389108925652	0.06587065002566034	0.06531670576614397	0.05357142857142857	0.03494917067950776	0.0	0.22953451043338685	0.07086325579264452	0.06678626506782488	0.04102015337970394	0.0947565543071161	0.1295530312384245	0.0	0.04936376113708796	0.014322755895789603	0.0	0.0	0.05920895583816932	0.06429193238182002	0.02791729232468631	0.17609684323167468	0.13292907674930146	0.0	0.0	0.06963536898917605	0.25142041835460777	0.08695989642678621	0.0	0.08516787398431458	0.09803947156646527	0.058141608703406455	0.07364306521609892	0.060033682198780254	0.05599137898552363	0.0393605215702594	0.0825868585926578	0.0	0.026454273929739723	0.049202385906505754	0.08418697407461452	0.0	0.014189851970750848	0.02949438202247191	0.05124108360270531	0.0	0.06777665541226177	0.029252112985620374	0.0	0.09308053113448653	0.07425102045623563	0.047701176496164704	0.06523424666535252	0.07434055644729802	0.07690661398526567	0.06315374593099955	0.0956740582208747	0.1440342429106474	0.10848542496482572	0.07322668866482133	0.22298020331728197	0.0	0.0	0.1086677367576244	0.0	0.05689316925271982	0.07583339771046314	0.0	0.0	0.03597394013785289	0.049781392506229136	0.03409885994155657	0.0628335459796134	0.04920797055628516	0.07442482611021937	0.03932584269662921	0.0004904583556268949	0.0	0.0	0.11576922695836553	0.0	0.07173021575744479	0.05787282644071827	0.009987515605493134	0.0	0.058906617116802756	0.03678799184417162	0.0	0.132943064866396	0.23742643124665597	0.0	0.10341664755789956	0.030798179643022467	0.0	0.31585518102372034	0.14762796504369538	0.0	0.0	0.05365046938080646	0.0	0.0814430466899764	0.0	0.0	0.0	0.0	0.07844075400255175	0.09200184246632093
y7qn780g_p6jkgk63_GTAATCGCAACCGCTG-1	0.14951654819231064	0.08269425123357707	0.0	0.06519492513027991	0.09713932480377337	0.08352919819613239	0.07242170379002763	0.09513736540466575	0.11751411880599866	0.09038241368795917	0.07285198680368427	0.10837504406581575	0.07308437355716135	0.06877158422102242	0.04103996987892119	0.07930488674870698	0.0	0.08827645830121549	0.09327122778554457	0.08275182959850318	0.04900900272175309	0.07328387656000465	0.10506000152870137	0.06829962546816479	0.13750668806848582	0.06678536987021143	0.061016512226762847	0.0614633493846977	0.01413733569415256	0.055413043442025904	0.07527236540393988	0.10979630943048764	0.0635340946655625	0.08214308385704311	0.09759429818914286	0.1205311542390194	0.11617763509898342	0.06554694830219988	0.09821634993295418	0.08848768659097492	0.5865071258329685	0.07911464576695755	0.07643124665596576	0.07567830288475284	0.09283588261024085	0.1637462100945247	0.0955390583199572	0.07164573694646398	0.0686784376672017	0.0969854589538845	0.13359602809749335	0.058141608703406455	0.11005228426872425	0.1149874610090157	0.0805134990528249	0.1163251817580965	0.0	0.2710005350454789	0.10384542964897661	0.11896665821858016	0.06118926971537679	0.07501337613697165	0.0	0.05070753264666883	0.0	0.14910538582220167	0.09295786786172126	0.35584804708400214	0.07004231723332847	0.0	0.07478047398734775	0.01691566860106186	0.025940480802937215	0.0	0.0	0.0	0.03214388607647035	0.43980738362760835	0.10566839697024988	0.14013041051864267	0.11389172625127682	0.1897271268057785	0.09732394945878092	0.1389185771208243	0.2926847393139528	0.15204096801277478	0.13690418033358923	0.10338707050968897	0.09995489930780242	0.11977375219750822	0.08763890896578234	0.07929496193147054	0.013316687473990845	0.14300771850785554	0.23275924399519904	0.09219678409506914	0.11991200820157746	0.30658105939004815	0.08181331776837394	0.23750668806848582	0.0800784733369003	0.24604448520981426	0.08014814071696094	0.04861203595318703	0.31701444622792935	0.15604620099002123	0.12781954887218044	0.3293822282586327	0.10230384288546879	0.06467498716982781	0.1383792237724822	0.08901819154628143	0.171107544141252	0.0	0.2325919131697623	0.07442368075292516	0.095251270092568	0.0	0.07998929909042268	0.098931966909495	0.09249152844658462	0.0	0.0	0.12537899054752988	0.1377207062600321	0.07941721200148166	0.0734883519153182	0.04946828314508116	0.2758159443552702	0.21562332798287853	0.04537854467629748	0.04518161821532608	0.09235466176536315	0.19534255649825474	0.09831590037184108	0.0	0.10457366855457326	0.0794194539056145	0.07297001197482739	0.10906859622750474	0.09320452755089349	0.07786293290328739	0.06691040960703883	0.0872900809472031	0.037106977622509675	0.06174018462455385	0.057882012563660504	0.03261831801157644	0.11779917959693241	0.052256108435883714	0.11760968432316747	0.0519191366289176	0.03333135168341161	0.067051345916127	0.08026348214701984	0.0	0.1386158889495455	0.1074982922290533	0.06682754264360778	0.07546581810331071	0.1095696227929374	0.09325534016545252	0.08650378411936006	0.29110437350137724	0.0	0.13188871054039594	0.07947495970594033	0.0	0.0	0.0	0.20941680042803637	0.0	0.23121098626716605	0.10270011988452174	0.0	0.0	0.09951845906902086	0.0619519981374149	0.037988228999464954	0.14939430107969434	0.06550253741264978	0.0796147672552167	0.008560727661851257	0.10473515248796147	0.03816657749242019	0.09891207419297307	0.15129401739888632	0.0	0.08900569214459403	0.0798877815160428	0.04979489923310148	0.0	0.09200237862609627	0.06563887322314288	0.0	0.07068894973719825	0.23595505617977527	0.0	0.17159672857907207	0.04697879656849484	0.0	0.24665596575708934	0.07330123060460139	0.14098448368111288	0.0	0.09136306889115878	0.0	0.09666211808882308	0.0	0.08229972274916095	0.0	0.0	0.08083816932131539	0.09148084017587689
y7qn780g_p6jkgk63_GTAATCGCACATGAAA-1	0.06022127952304517	0.09190892336959752	0.18445692883895132	0.04597726423184327	0.06429376594097877	0.06116238630283574	0.050217316417100935	0.05679592789837014	0.08016211635175072	0.07058189551846673	0.05526564720841899	0.08176775493592334	0.058251351512262475	0.07761807480908604	0.04353684878029447	0.04973247726056715	0.037096486534688784	0.0638719357058721	0.062031475632418	0.06376288533393368	0.0645660315909461	0.05495868159745558	0.0	0.048975922953451045	0.1172195469948279	0.05078406589709826	0.06064884232664109	0.032300108314084745	0.0281202252706944	0.04506966425479499	0.06175605884656654	0.05428845172769918	0.0548302338182822	0.08445103427011635	0.08486050191271606	0.12286589814679702	0.1087426431246656	0.029148347174727245	0.08314067292427675	0.0683341432645628	0.614037647745513	0.05427946276711105	0.045532370251471374	0.03031788236351235	0.07294864246855143	0.06734884965222043	0.10486891385767791	0.038995373430270985	0.17350454788657035	0.08647418574882662	0.09695764807499367	0.05393258426966292	0.09822590183323478	0.08298664570161933	0.056324382167078794	0.0400339911245397	0.0	0.12568218298555378	0.06650783086597203	0.08593053326199393	0.04999877603975423	0.02712680577849117	0.0	0.04556096986913964	0.0	0.07150111996807865	0.0930727769578535	0.3294168004280364	0.06712388734860646	0.0	0.03691813804173355	0.0	0.0	0.0	0.0	0.0	0.04399720130057209	0.3209508522510128	0.08498114706581471	0.1261859013395527	0.04853835303273506	0.026538255751738897	0.08550849899164506	0.11491514862301379	0.2505944949765174	0.12631216925461897	0.0891362504943355	0.0911740758834066	0.0708254547186249	0.0	0.0607753985838043	0.06477512524399266	0.017002556328399025	0.14118675697190358	0.21420618049831533	0.16561065585311593	0.09186959020815257	0.20325783247131562	0.08045138382217033	0.14761904761904762	0.13822008204030675	0.06611633417411908	0.06244426609595149	0.03882934852955951	0.0	0.1445969760576502	0.038382473036523895	0.24134666831296045	0.08406094548996416	0.05983773926906236	0.055224924887846236	0.02922685928303906	0.10634563937934724	0.0	0.2737139799740121	0.07756359596376089	0.07853896719388043	0.0	0.0	0.13278388278388278	0.0	0.0	0.006790961847141622	0.0	0.0	0.07470058031855785	0.058009052391074865	0.04260638651981271	0.37847779561262707	0.017834849295523453	0.03631621187800963	0.2587836632780453	0.07394663266212623	0.1925399373232439	0.0832942656992382	0.0838492700450967	0.08513322077972482	0.06638696403015394	0.03938953858697037	0.09478585441667303	0.06090436506291227	0.04537085182756966	0.059578304896656956	0.11460328966671844	0.030466119031882417	0.026217228464419477	0.049964330301408955	0.032248650226178316	0.0	0.08496076333154985	0.07420411985018727	0.023603642254292075	0.028060162891623566	0.05165841036143245	0.05343794471492733	0.0	0.12963635919205416	0.08832141258736552	0.06218726108649258	0.0650577755249547	0.0787386302835741	0.07700127587768037	0.08173330229252693	0.2172086479202584	0.0	0.10574083982323683	0.05387311636659395	0.021401819154628143	0.0	0.0	0.09443552701979668	0.0	0.13083645443196004	0.057058165452084815	0.0	0.0	0.1501274667170239	0.0515844286094862	0.004156891797341236	0.13297252061297005	0.10079932551842664	0.002675227394328518	0.031121812020688425	0.07361334046727305	0.08123773854110933	0.08100588550026752	0.11834413332540673	0.0	0.07941705160084754	0.06698673671631203	0.0034599607633315497	0.0	0.06582586014376439	0.042917516232122976	0.0	0.0	0.0	0.0	0.1636474814644959	0.05547339501385708	0.0	0.0	0.0	0.0	0.0	0.04129578286881658	0.0	0.05152197626720752	0.13188871054039594	0.06809669731018046	0.0	0.0	0.05872638597357698	0.06745083830813284
y7qn780g_p6jkgk63_GTAATGCCACGTCGGT-1	0.1641825269433616	0.09928066107841389	0.0	0.04661492117240924	0.09509784059800423	0.10328288618818314	0.05923063391895161	0.06795208399559928	0.07845944136719095	0.08462731877012414	0.06204512850148827	0.07816006176205857	0.07004502346590397	0.06009533537623425	0.019004022749341102	0.08123550918494739	0.02935106626920431	0.0730422726233048	0.07536302548082179	0.06650370085432966	0.04222788284830298	0.06082051725871004	0.04402659940380647	0.08939539860888175	0.07731407169609417	0.061849815617561026	0.052583750381347404	0.054723081339962676	0.03678575565521008	0.04544219591998653	0.06491831065798265	0.17181181330645662	0.12045339140451142	0.18188825711202403	0.08381854614504979	0.06892358577751836	0.1191653290529695	0.016415815634183976	0.0787769146591452	0.07534422077252713	0.6802860061287027	0.06420980742712724	0.022632423756019263	0.06887791569153608	0.07911667701608652	0.07845104333868379	0.11292803638309257	0.02821263336795392	0.1360513643659711	0.1336326878923949	0.08578915239933838	0.05474109743772665	0.08710446528305783	0.13264032204642157	0.06568044770291961	0.03210272873194221	0.0	0.11171749598715891	0.08646297653070546	0.09325690161733922	0.04417272526988324	0.04437310504726235	0.029526583833699938	0.05426127461243413	0.0	0.12038069846106411	0.14387337017606228	0.23638309256286785	0.01036042609076317	0.0	0.0	0.16170720665102686	0.023357502629102782	0.0	0.0	0.0	0.06247684899370293	0.44095390965374914	0.08252745964461344	0.12304894726923815	0.09436256627267864	0.0786302835741038	0.0852632012182574	0.10566293712361129	0.2917781344747637	0.11557862863648347	0.0862702677553679	0.1199851117779794	0.09112804954913314	0.22173813345562945	0.06334100166173984	0.06846167296705266	0.0253651189980778	0.12327126605010957	0.18600783769323095	0.17400242178479908	0.08331401429093963	0.3706081683609774	0.0	0.33220973782771535	0.09612983770287141	0.135366506153023	0.050664905475298734	0.04551157590753293	0.0	0.09299689074969973	0.12308862042747318	0.16203646540725192	0.10346007119583493	0.10630480121422566	0.16527966415606865	0.02126805778491172	0.08843231674692349	0.0	0.2601085377971413	0.09672705972056554	0.10379516321814851	0.0	0.19154628143392188	0.12366753097090176	0.0921705011592652	0.0	0.0032102728731942215	0.0	0.0	0.07785872055534977	0.05584602258759562	0.06702615805292758	0.2593298555377207	0.012662742999821652	0.03233681112894596	0.25634623387432376	0.07572466107195598	0.11651252261204108	0.0916614662729891	0.0	0.10972590701297694	0.05198423573320805	0.0	0.09476249925688128	0.06131107860035262	0.04896796509393439	0.04053464914888136	0.0871692642261689	0.06049161237528719	0.037541228979146773	0.047452589025622736	0.029660975728391457	0.13046192259675407	0.03118869270554664	0.02039860888175495	0.03499000179992258	0.0	0.057358835630338924	0.036149981462117224	0.0	0.12531960140469808	0.09231932119890568	0.07190624747121564	0.06832812367998649	0.0818599518459069	0.06294604272132362	0.05730092019653732	0.17773418147949982	0.18202247191011237	0.13083843608188178	0.05639097744360902	0.20826645264847513	0.0	0.0	0.006581059390048154	0.0	0.11856607811663991	0.08239700374531835	0.09101123595505618	0.05365046938080646	0.05303244893463003	0.0634203509808794	0.03809112236078528	0.10418981767296374	0.0700261037339689	0.08507223113964688	0.08431425004458712	0.0	0.32058141608703405	0.04690565364722668	0.13500980916711253	0.0	0.07944856667998357	0.07195807500511367	0.05543071161048689	0.0	0.06769415753599925	0.03818706346796234	0.0	0.0	0.17549491706795078	0.0	0.09745471222196744	0.03659951545319554	0.04220914333273884	0.0	0.0	0.0	0.0	0.12740567796747573	0.0	0.06449717476631509	0.09184947387194578	0.0	0.0	0.0	0.01943141128534387	0.08112118007720945
y7qn780g_p6jkgk63_GTAATGCGTAACCAGG-1	0.1052988611174807	0.09541644373105047	0.20826645264847513	0.051730835477179944	0.10225602185894539	0.07293338683788123	0.06672615688315242	0.06842695321033829	0.1130447487431288	0.07459569547282487	0.07355819381724242	0.10514048439646943	0.07226524534614918	0.031245439953305122	0.011196322057745279	0.07805198858569645	0.0	0.07731860597981337	0.07049439928200349	0.07454090527567842	0.07289413078372531	0.06900148433425603	0.1104868913857678	0.06079828785446763	0.1503923666845015	0.06752185836993749	0.061687405474525996	0.0638628978585131	0.015907950113904012	0.05209692823890031	0.06697607804850192	0.07088730449064914	0.07664782079725184	0.10709071288008633	0.10642779413433742	0.06561603190816674	0.1363509898341359	0.018269089104457938	0.1048912074192973	0.07495594464979065	0.7448319470791381	0.0801567726752709	0.22517388978063135	0.08202124661512258	0.09120890011052399	0.2071071874442661	0.12021803103263777	0.03132848645076008	0.08819689673622258	0.10539718660896302	0.1411984357360116	0.10722311396468699	0.13045629053908178	0.11186090273455557	0.06440067676022732	0.11355553457337991	0.0	0.16522204387372927	0.11404857914664907	0.1137675649798654	0.04987288298590348	0.04053861244872481	0.0	0.041687021657710474	0.0	0.07961748782544821	0.10115591368890517	0.32569288389513107	0.07884624738557323	0.0	0.05076637396531646	0.0	0.05741591483551964	0.0	0.0	0.0	0.017148893553387935	0.42062218145685243	0.1062169581503939	0.16443589664351368	0.147716328615205	0.16406634563937936	0.11891344610445734	0.1452405272629992	0.3202247191011236	0.15607685801405413	0.11071021471607695	0.10513643659711075	0.1035915277929514	0.2617901093021478	0.08570239183420647	0.07136878249659377	0.005707151774567505	0.15661875349460988	0.16817780862724682	0.11196530652473881	0.1170542618543484	0.16639914392723382	0.0	0.40048154093097915	0.0795434278580346	0.24168768631047924	0.0800561797752809	0.04983341160417849	0.25501605136436595	0.14899707034538495	0.10912111740024218	0.37683664649956783	0.10126853816630141	0.0936274991537546	0.14781248713832984	0.0	0.10846441947565542	0.0	0.0	0.08425575501134722	0.10283193496891832	0.0	0.11621187800963081	0.10677244104210397	0.044480114143035494	0.006211180124223602	0.056838292793348975	0.14383805956839665	0.0	0.09197568972849872	0.07509522363454947	0.05971058231193891	0.27775548421615837	0.19225967540574282	0.12249197431781701	0.07276618512573568	0.08947178007552437	0.2501974572600576	0.10466969479639812	0.0	0.10063013387225997	0.09092728166446994	0.04960635939769166	0.09926155231131154	0.06160722923441112	0.08976957877100304	0.11899312367477162	0.09384870294620204	0.02347905454316558	0.01908554632207029	0.052945722608643955	0.014679702320151759	0.17932940966648833	0.09470304975922954	0.10670813269127875	0.060361513217102716	0.0	0.06129499455729599	0.08534752424910474	0.0	0.15524249510446966	0.11657702972362714	0.05193081366769448	0.0834145288314419	0.10939138576779026	0.08673807465942297	0.09165002307638898	0.22343102867447437	0.06313536650615302	0.10895111269643105	0.07364495177136496	0.0	0.0	0.0	0.19700374531835205	0.0	0.11050472623506331	0.09863434648629625	0.03156768325307651	0.0	0.16089132282126334	0.06682897125753597	0.06126270733012306	0.1397291846730049	0.0752468505277494	0.02514713750668807	0.004414125200642055	0.0939896557874086	0.17799179596932405	0.02846441947565543	0.15534277589521034	0.0	0.09255433744640659	0.07462675287851445	0.06916354556803996	0.0	0.10183093144439016	0.04860779720330282	0.0	0.06008245995027224	0.0	0.0	0.19284567759688145	0.041246595848287555	0.04693537839605255	0.05974674514000357	0.13148742643124667	0.06059390048154093	0.0	0.0751009290335133	0.0	0.10854648743334398	0.0	0.0	0.0	0.21455323702514714	0.07904782483434168	0.10308262029044123
y7qn780g_p6jkgk63_GTACAACAGCAATTAG-1	0.11243598563020714	0.08822305451518934	0.13670411985018727	0.085336089184019	0.09640688390552032	0.08211514943055874	0.07087031621432113	0.07981465710648974	0.08908790530099749	0.07958178237264862	0.06639211897007942	0.09495474928298754	0.06422201745659803	0.026320589522836713	0.0	0.064782860709827	0.03225559886876099	0.06826616043907989	0.08046537450306931	0.07112441387998378	0.054469956033219344	0.06389083088911757	0.05732630130703967	0.0695366506153023	0.07718031032637775	0.06223668233356722	0.05813357220285734	0.04786047057902361	0.04103853982227665	0.05065597242432274	0.06468599254829929	0.18357037092338896	0.11300705782921484	0.18226006837699849	0.08930061639909624	0.057006663748236784	0.11232958801498127	0.03651491536200867	0.08860011845862865	0.060644705258662585	0.7621966048932342	0.07661155263238026	0.02281968967362226	0.05920216958899522	0.07928058351200729	0.169497948992331	0.09777956126270733	0.021716551789255027	0.06840021401819155	0.1487155522143433	0.11661742793254856	0.10203911776945485	0.09108914608618926	0.08475193180535992	0.08156189897762932	0.13316337771063483	0.0	0.13295880149812733	0.09336823246700708	0.08676008842330546	0.044076556964858356	0.0386302835741038	0.0	0.04627869711636486	0.0	0.08462787133516518	0.1355352788879672	0.20588550026752275	0.03531300160513644	0.0	0.04720989519403267	0.03514837222702391	0.05398424383313961	0.0	0.0	0.0	0.043187773524852174	0.3905067645035542	0.09813868226026011	0.14433442584409029	0.10539423123692787	0.17337613697164259	0.10952957155204346	0.13051954624988332	0.2225789192081327	0.13573425280355025	0.07787238002186708	0.09130667411077768	0.10189899125718879	0.3207215470457846	0.0691233261020692	0.07198063711435047	0.05025464201494164	0.13471802701728708	0.13383367315951586	0.2225789192081327	0.09813631957891111	0.08441828666547768	0.0	0.4048154093097913	0.11663991439272338	0.3008484292593442	0.05461365257713572	0.04103670318527293	0.19642857142857142	0.14892598038665456	0.08802906141758891	0.29077663909124585	0.10293082342339656	0.09256286784376672	0.09122936988105528	0.17335473515248795	0.07321562332798288	0.0	0.1836734693877551	0.09080719873421657	0.10240009251675586	0.03727483502764402	0.15660781166399143	0.14048030621064328	0.0507223113964687	0.014609067857724428	0.0	0.1337613697164259	0.0	0.08381007257411752	0.058315618989776295	0.07285124995993324	0.3056112894596041	0.09309791332263243	0.14429507758159443	0.16913382081921408	0.08210547845002714	0.2698412698412698	0.10014354121454289	0.05052358021860429	0.1020661626704591	0.05479648696968511	0.08400214018191546	0.09404485889237094	0.06603961705748679	0.07843314569062314	0.09805203812694449	0.08741952743402544	0.0	0.02725345578424799	0.04786279055941977	0.04018677951262221	0.2606563224540753	0.0	0.015349117174959872	0.05490996688635585	0.0	0.05416643604361543	0.04575415881304268	0.0	0.1281382318512302	0.10428886062233529	0.06028501135914837	0.08268987074427642	0.095071227929374	0.07752706095402724	0.07708534996467066	0.22107286526762182	0.11128945960406635	0.0902542456849573	0.05689951912166404	0.0	0.0	0.2553950419118958	0.07982878544676297	0.0	0.14164437310504727	0.07906656022981205	0.05115034777956126	0.0	0.14225915085135177	0.06106950889988829	0.10565090340371239	0.11767570756334801	0.055531235306516206	0.038683788121990366	0.020465489566613163	0.044230426252898164	0.0	0.08011414303549134	0.1284356855517904	0.0	0.08847301622055058	0.0686883526342677	0.0	0.0	0.07349096819968828	0.03855400344164389	0.10446762974852862	0.028766562804897238	0.16546281433921883	0.0	0.0	0.04272548559886017	0.0	0.31585518102372034	0.0	0.0	0.0	0.10002107754916743	0.0	0.06237220086187946	0.0	0.0	0.0	0.0	0.060017697658147094	0.08104043174378484
y7qn780g_p6jkgk63_GTACAACCACTTGTGA-1	0.09628907742872429	0.0	0.0	0.05144498926244347	0.07811144529809305	0.056179775280898875	0.0676539355160257	0.08983008054462135	0.11006962066813501	0.09631010392155735	0.06940648832111919	0.09672989329264926	0.07269225658683567	0.050507077192470454	0.0	0.06466916354556804	0.07274070676959922	0.09521895048461416	0.07503940926376591	0.07234222584237164	0.05637169376788331	0.07093386846896307	0.03473973859206604	0.07528089887640449	0.13059568396647048	0.06272086645328925	0.06328836911276106	0.04745918646987433	0.02648199323746642	0.04655729070304309	0.07371200536278452	0.06725397240160763	0.06405210047949617	0.11391934416120285	0.10236869688290706	0.05026995476433679	0.1249095773140717	0.01694310683074728	0.09856809279406034	0.09145498009532645	0.6984775524101366	0.08665623918335033	0.0	0.03475345022647536	0.09188295489605668	0.23954431960049938	0.12058587479935795	0.031536209989613824	0.1399250936329588	0.1287156876688949	0.12824226647645767	0.05648891266868795	0.12660020838613387	0.1090910414460059	0.062199036918138044	0.06530702168507853	0.0	0.06762974852862494	0.09770452439676884	0.10948426778556879	0.0532475162349584	0.04201890494025325	0.0	0.0579819617148276	0.0	0.09887459078089435	0.08512609477845885	0.3297164258962012	0.08312661121649886	0.0	0.0	0.056838292793348975	0.023892548107968488	0.0	0.053076511503477794	0.0	0.05314785090065989	0.13337919437437898	0.10090793192435085	0.15644293524859013	0.10304003112991877	0.13838416265382558	0.0926073177758571	0.13574445596917506	0.3528476309375186	0.15545272461421564	0.09246749017144718	0.08464186847186358	0.09185302216657003	0.0927157379805855	0.07749507720543257	0.07147905016189562	0.013693200959118561	0.1453486679576019	0.15533671713446995	0.13212807299146742	0.11721470190165614	0.15997859818084537	0.029524782333771097	0.3199036918138042	0.11976101301943999	0.13506076587938545	0.08468766720171214	0.05317861406865872	0.0	0.1376077106414185	0.12708738137478529	0.20586903732971149	0.09660055624851951	0.07307738504711676	0.13447750751121537	0.0	0.09677902621722846	0.0	0.11472903768248872	0.06033414980946163	0.09505218340275749	0.0334106176802806	0.17881219903691814	0.13345268963246493	0.0	0.0	0.0	0.0	0.0	0.07951873345131773	0.06569230546758636	0.054549982370621315	0.26210540395933657	0.0	0.17950775815944356	0.13066999583853517	0.08893011320193911	0.2305026879665724	0.0955723692993595	0.05472750898112054	0.10793641552796236	0.06478835253842105	0.015796580804606487	0.11635115968984348	0.07851743043915191	0.08681050095830915	0.0786417771436498	0.10851067502027995	0.09007648003021433	0.03502854704675214	0.04610407625388899	0.026275597062113916	0.07294453361869092	0.0898987872302479	0.10323033707865169	0.053590845544451926	0.04736143312922339	0.06830939466061511	0.07083247304236628	0.0	0.14533084550765496	0.10885146935602734	0.05475459770739655	0.07071236142791436	0.10476892723381487	0.11704737210355187	0.09181033250421705	0.23890771456314527	0.0	0.11419257673939322	0.06070944048820001	0.1900749063670412	0.0	0.14472980203317282	0.11433921883360086	0.0	0.12687711788835385	0.08432259522808101	0.0	0.0	0.08998206023982627	0.061831556937569816	0.0785487920319381	0.1338231057332181	0.07981905734714724	0.08774745853397539	0.0113697164258962	0.06857499554128768	0.0	0.051043338683788124	0.138319164536393	0.0	0.08469405019001461	0.07156661517735599	0.01590868557160692	0.0	0.07444547188684951	0.04639169667259555	0.0	0.09605640008812513	0.2540128410914928	0.0	0.032867079416036074	0.03226504589968799	0.01890494025325486	0.08489388264669163	0.17322097378277154	0.16452648475120385	0.0	0.10381503639930606	0.0	0.08444593759461802	0.15275548421615837	0.05525560581740357	0.09737827715355805	0.17776886035313003	0.03560624768489937	0.08898255695566144
y7qn780g_p6jkgk63_GTACAACCATTCACCC-1	0.1111652526179011	0.0	0.21482075976457998	0.06219720457060768	0.09054735671949592	0.0874942673698693	0.061426397042835396	0.07678622120533057	0.09024784504564885	0.05398589704497642	0.06612950044601851	0.0806777929631584	0.06360358058585311	0.039295442385330025	0.025900164476943502	0.07290886392009988	0.0	0.0635404291850683	0.07526162573281095	0.06374486337136559	0.08702049456812525	0.056807000035609595	0.06439654513490789	0.0805692883895131	0.1291688960228286	0.05761630831435043	0.04658651184657455	0.06381885448067964	0.02751898859856696	0.038936642947983914	0.06776939896774185	0.11324299774783182	0.08298657615196654	0.12929963453673224	0.08848898769586146	0.12751106571331292	0.0998394863563403	0.0356231728972325	0.08893507234123131	0.06683356158667982	0.7405029427501337	0.062393387061593614	0.03488496522204387	0.08949554605271219	0.08126772094058651	0.16931960049937578	0.07263242375601926	0.05669593680168697	0.10730872124130551	0.0949942770451944	0.09432474813511188	0.054015813566375366	0.09141111204978739	0.09437547089461788	0.07377481815684063	0.1409058005224562	0.0	0.14499732477260568	0.08706140718825212	0.0912322942186928	0.04762079613368444	0.03791688960228286	0.022273745120187066	0.06120660281699392	0.0	0.035050013149422785	0.10880814130946097	0.25228464419475655	0.04937010554988083	0.0	0.05303244893463003	0.10783224266370334	0.03108798730650726	0.0	0.0	0.0	0.08787093056755978	0.33990674921654057	0.0856804376971713	0.1384186285505842	0.09893963714188433	0.08648475120385232	0.08360209079310203	0.12086966581348604	0.31671719873967064	0.13289069067482545	0.0763742526810431	0.09642915299974411	0.08477753593348629	0.24077046548956663	0.0643355019960761	0.06714107947680174	0.0	0.11758552947919898	0.20587682385435194	0.13981583171411674	0.08762455262617543	0.3379109446525177	0.0	0.32969502407704654	0.13514357053682896	0.12306046013911183	0.07238440788300339	0.050016822390601894	0.11269395398608882	0.09633063565647836	0.11582326603024415	0.2939045972753838	0.1216822624969562	0.0748681495069938	0.1547433839568671	0.014044943820224719	0.07028357410379882	0.0	0.20767408086830239	0.08586416389735635	0.0779548819789217	0.03864217347363415	0.11781701444622793	0.1637239165329053	0.0	0.02835741037988229	0.11721611721611722	0.15025860531478508	0.0	0.09809715877131607	0.058408456610703804	0.07376353948610978	0.21562332798287853	0.10641460079662327	0.07162921348314606	0.1551037393734023	0.0802748467377032	0.258656271497363	0.09159316259483603	0.0	0.07711862762220799	0.07808401519007165	0.0	0.09377521295659337	0.06105836339262269	0.06457220225221491	0.04215960208469572	0.023378035520115983	0.050797847228779155	0.055624411619291436	0.04999801835007828	0.027190038425993483	0.0	0.029483235241662208	0.016653290529695025	0.04193079914096846	0.0	0.05437860925075183	0.02710749085871469	0.0	0.13110787005727975	0.09616348836191957	0.07105355648232357	0.0784264030863676	0.09001638576779027	0.08538605589167388	0.07261812864780529	0.12141569070408022	0.0	0.09149277688603531	0.06238829062080184	0.0	0.0	0.0	0.05644729802033173	0.0	0.0818976279650437	0.08506078631656953	0.0	0.0	0.07704654895666131	0.06599976269949473	0.01866485574350743	0.07396660767447284	0.07197172365711692	0.0	0.0222043873729267	0.11485642946317104	0.18352059925093633	0.0	0.12974109743772666	0.0	0.0770989161182332	0.07571095049670559	0.0	0.0	0.0704958766603857	0.04347967550214741	0.0	0.022975482327762566	0.3053772070626003	0.0	0.30161277994343805	0.025943693978033075	0.0	0.1993936151239522	0.0	0.13590155163188872	0.0	0.14861293512978907	0.0	0.07212606611613667	0.0	0.0	0.10861423220973783	0.0	0.0740883648187019	0.07831254239287505
y7qn780g_p6jkgk63_GTACAACGTGGGTCAA-1	0.1314301001299396	0.0	0.0	0.04170422979103909	0.0753011578799732	0.05219559734005962	0.05608693633936054	0.06932043991465436	0.09356334622784843	0.0682767891901636	0.06376955666334859	0.08574416583318797	0.06515903704430942	0.016744491463592588	0.027168420426847393	0.058395755305867665	0.03192438023898698	0.06978262643850151	0.057876962552569654	0.06026692003773385	0.07522623118617257	0.0649217062136044	0.0	0.0692776886035313	0.0712502229356162	0.056695197085764266	0.05728000311568945	0.04853743360868601	0.023155885776064162	0.049598382529181646	0.058845917609485585	0.05721253748429082	0.04573105274457883	0.09595451206572898	0.09041505604625234	0.1634807140425118	0.09873515248796148	0.02510061181287366	0.08194700407559334	0.06976649437220513	0.5968675519237318	0.08294012772734928	0.045853397538790794	0.035280327072075936	0.08295816686389146	0.13982521847690388	0.03869047619047619	0.03467724168319013	0.11253076511503478	0.07561073070957867	0.09689283416037212	0.041662207954342785	0.09790205851707921	0.09043724498895331	0.03623848567668792	0.04736726151134611	0.0568039950062422	0.04226859283039058	0.0698187743170713	0.10394666441384359	0.0640935525271282	0.05678616015694667	0.0	0.043333894378464625	0.0	0.09202328808118182	0.08907250404875018	0.30459069020866775	0.010117223600369667	0.0	0.0	0.032843560933448576	0.0	0.0	0.0	0.0	0.039497331632163096	0.13750668806848582	0.08559258563886223	0.13238770255834148	0.0813512330366263	0.04154093097913323	0.07518294439642755	0.11290708481719718	0.3378663575292789	0.12679749124270917	0.0726545234605811	0.08214111242933911	0.08071791337865813	0.09256286784376672	0.07243928254825664	0.062150522054842304	0.02558310048946753	0.13433255335146263	0.21507382181539486	0.13390217115823266	0.09129627462625932	0.2917781344747637	0.04557614669974221	0.1733012306046014	0.09519350811485643	0.08721241305510968	0.07308108168360977	0.04133985668257784	0.0	0.11527423886974449	0.07102024724733182	0.17627690661398526	0.0930117759699977	0.0770028717747131	0.11828620817384862	0.021000535045478864	0.07430711610486891	0.0	0.2782236490101659	0.0739229959928857	0.07540993925660151	0.040425658403186494	0.07501337613697165	0.11986047660204964	0.20178348492955234	0.0	0.056879450137877104	0.0	0.0	0.09307870656185263	0.06117334027446387	0.055870336536209264	0.2907972177635099	0.012365495511562928	0.03932584269662921	0.2096189287200523	0.08378584128774356	0.22688476139519478	0.09436101391635697	0.0	0.0898197201684423	0.07626573055457682	0.0	0.0868918104070592	0.05741571059370305	0.06461992931370998	0.07098765432098765	0.0790745439168781	0.0	0.06283059376502699	0.05611140835859937	0.02216061092465587	0.252095594792224	0.053961565899768145	0.12576912787586944	0.06126147450643904	0.04971959653607594	0.05278615708197266	0.04864473646235034	0.0	0.1288992457759925	0.08692890625262896	0.06335155869738769	0.06245951958548056	0.0912463215623328	0.07402251306745689	0.07167158826820891	0.12311990963676357	0.0	0.09409864653310346	0.067436436431462	0.3491171749598716	0.0	0.0	0.006313536650615302	0.10636704119850188	0.1280542179418584	0.05839148734059507	0.05987158908507223	0.0	0.09593050703427439	0.06082258205336575	0.048195250442441454	0.09615041637513548	0.07172852116672342	0.0	0.02679686106652399	0.07352416622079544	0.18673087212413056	0.029320492241840558	0.12939802429502803	0.0	0.07707237710422392	0.06858154506221541	0.00017834849295523454	0.0	0.0707452253006723	0.02378783277659682	0.0	0.1057186919711705	0.17643124665596577	0.0	0.22961094550179623	0.04256617430459117	0.02844658462635991	0.0	0.0	0.0	0.0	0.12586539552831688	0.0	0.0783060487790041	0.0	0.0	0.113200336314301	0.0	0.0548987529324608	0.0812426536570569
y7qn780g_p6jkgk63_GTACAGTCACGGTCTG-1	0.08530153634487503	0.07746269544022354	0.0	0.05870841487279843	0.10920122385160021	0.08568848887869755	0.05906022559862794	0.06292867412067434	0.08142930802673447	0.10611351785690314	0.0665959752739181	0.08457251190972966	0.06886118112965173	0.034504353324578046	0.074866734042764	0.0782704654895666	0.0798746464878086	0.06310110747360795	0.07927374767715471	0.06912811222305636	0.07403401028217833	0.058092100844578526	0.013567224642666055	0.07938790797217764	0.14954521134296414	0.05879332827122641	0.04881061337354056	0.07047756071461196	0.011776516467817291	0.04570721844690132	0.06910587703168838	0.16376124528724476	0.11682394277398929	0.15425179784349466	0.09029631600682493	0.0673914100880393	0.08469983948635634	0.03761602344894968	0.08587369844132224	0.06535065113562176	0.905540152731164	0.05679498436809637	0.055671482075976456	0.10408880938085845	0.08024473937036473	0.1559211699661138	0.06875334403424291	0.04470462342240267	0.08862493311931514	0.10024314092014278	0.0925820474715629	0.10900659889423935	0.07465855650361859	0.0776361909129623	0.08756669992625049	0.02835741037988229	0.0	0.05778491171749599	0.061580565358508435	0.0798050838707255	0.06236427155131716	0.16213661494560372	0.0	0.05178583402095572	0.04073989146220286	0.11087230550189986	0.14591659754166353	0.3050187265917603	0.029670703828007197	0.023742643124665598	0.011173008529254399	0.041404288595299835	0.006549694655080165	0.0	0.0	0.0	0.0	0.19131697622869373	0.08657100488357546	0.1316302769087581	0.09326329101610001	0.28194756554307115	0.12650779931678807	0.11703166759346535	0.24429284822543249	0.12645305247848293	0.06923255868053133	0.12745713820457347	0.08926967692777446	0.06955591225254147	0.059054189341614625	0.07155236797629158	0.04643005766601272	0.11092506652934167	0.16885746099229246	0.10692461490805666	0.09983197952843874	0.10451221687176743	0.07305802811420789	0.3086142322097378	0.07205279115391475	0.2481082320568677	0.05455234528268236	0.04364943072562914	0.0	0.1066237133652864	0.047281124158711385	0.17714121084907603	0.12783694199146245	0.057899564320110064	0.09818496110630942	0.09884965222043873	0.17260567148207598	0.0	0.1798517159672858	0.13814645192853625	0.1303747001805687	0.03269722370845966	0.0875334403424291	0.10273902127834712	0.10251471375066881	0.0	0.10491007120220604	0.0	0.17891920813269127	0.08548106076195963	0.05413908290312785	0.08938341556267305	0.22819689673622257	0.02110457166636942	0.05868780096308186	0.2149099340110576	0.08513108798159841	0.23776401946546408	0.10098026127191798	0.04876557364518841	0.12803666031819957	0.04814756815304911	0.033198298045810086	0.10278181185083272	0.04575922163716019	0.04381093050186261	0.05289519053563997	0.11158287164086367	0.02329021496238945	0.024930410224109557	0.03766323841230208	0.01501045770708692	0.06688068485821295	0.036305065097199926	0.09075708935259497	0.03700443569961511	0.012028615024869706	0.05110260880795557	0.05368437645000655	0.0	0.13643768349751353	0.10352141527941824	0.06017027248670539	0.07409535073639154	0.09053905831995719	0.050880767172902006	0.08502219826089798	0.1996710461129937	0.18994114499732478	0.13500980916711253	0.04876947822298641	0.18325307651150347	0.0	0.25940788300338863	0.2043338683788122	0.0	0.04890315676832531	0.0752425587190954	0.09497057249866239	0.0	0.05734428602901835	0.07056399166314074	0.0060707083178993294	0.09726166467739501	0.0793002253676411	0.0	0.06581059390048154	0.13924558587479935	0.0	0.11039771713929017	0.12708568654261537	0.0	0.09199417468642496	0.07107615682172909	0.03327982878544676	0.0	0.06952901458580502	0.04037966537966538	0.0	0.0686431876121235	0.1415195291599786	0.0	0.12451272643889016	0.0262713341870014	0.06896141727602402	0.06349206349206349	0.0	0.0	0.0	0.08628824359161438	0.0	0.06873467965707318	0.0	0.05034291551145484	0.09661392646946419	0.0	0.0710427213236202	0.07554111915785808
y7qn780g_p6jkgk63_GTACAGTCATGGGTCC-1	0.0735114270427272	0.0	0.0	0.031083943505060944	0.08924350802827949	0.06798421615837347	0.06250381739068825	0.06809336739833155	0.08201575348730664	0.05667454851941985	0.06011622548610274	0.07305909860660027	0.06678171918747212	0.07137993093049273	0.02490933951608109	0.0579454253611557	0.0	0.04793846271660021	0.06904963265963629	0.06293387505580161	0.06624677227999162	0.061183149177621125	0.0	0.057217763509898344	0.07584269662921349	0.05894190751722878	0.05913875296384595	0.03643202964934946	0.041352947990269895	0.0476273816607745	0.06764902184666291	0.06502669005935272	0.06449172383474251	0.08075559303896764	0.08387481652518004	0.0980349238776205	0.11323274478330658	0.017431626615798574	0.08312388394577325	0.0683758669945661	0.745658835546476	0.06577268707793704	0.03908507223113965	0.051817725117321994	0.07703739557825919	0.1307517388978063	0.04845505617977528	0.03941082050797847	0.12787586944890317	0.13232555146934324	0.08753648262821746	0.03908209975625706	0.09699435855556494	0.11174079048419797	0.05971541364799792	0.041041135555345734	0.0	0.0	0.0949770974435266	0.07896086189255912	0.040521826708211375	0.046673800606384874	0.0	0.05041332605343066	0.0	0.07496531272954811	0.08866314039377911	0.2809416800428036	0.07305802811420789	0.0	0.0	0.07083178993291353	0.02723196988985443	0.0	0.0	0.0	0.019467423961805983	0.334250554154246	0.08665621256554748	0.12933982174441794	0.07544627656987207	0.04686998394863563	0.07915380499650163	0.11368664739451256	0.2687265917602996	0.11773901072007384	0.10163305185288575	0.07449926722032242	0.08380605021583902	0.23113964686998395	0.06548190007600262	0.06260235763324276	0.02821869488536155	0.11989736763647424	0.16034011539629517	0.16845484497761257	0.09284106205423609	0.20599250936329588	0.14324626684177247	0.23023006955591224	0.14428393080078472	0.13498433081097608	0.04808442571785269	0.04429720958595891	0.0	0.1149038227689913	0.07355467319985357	0.2024118203893485	0.08633944411590774	0.0701182559701248	0.058048318722476025	0.03966024612092028	0.057399678972712684	0.0	0.033860735305358096	0.06455560955097085	0.07308750518759895	0.04262528981630105	0.0	0.1365600691443388	0.0	0.0	0.010165864098448368	0.0	0.0	0.05960681016860792	0.05454803117724466	0.030032817766468677	0.24006821829855537	0.022531359610011296	0.0	0.0	0.07557494398024175	0.08257535223827359	0.08270126558436385	0.0	0.09090644466437678	0.07362747784781219	0.0	0.10597297595692459	0.047784891974120385	0.04962358420184026	0.07116104868913857	0.06873608450266659	0.0	0.0270299557740889	0.05409210708836177	0.03423318254778929	0.0	0.019183609773497413	0.02588282504012841	0.036575413057575334	0.0	0.061865210051475064	0.07838305260096486	0.0	0.12743751239159898	0.08781013288645258	0.05378596006845683	0.07863291186768419	0.07706393793472445	0.07701568094826522	0.06419933098893559	0.20428829043061253	0.0	0.07223113964686999	0.06679371926180289	0.03237025147137507	0.0	0.13545568039950062	0.17191011235955056	0.0	0.14660246120920278	0.06834133040345862	0.0	0.0	0.08821955748591571	0.05508640200944277	0.028295674363090093	0.09296758173162667	0.027027903432397814	0.07030497592295346	0.03451043338683788	0.0	0.13982521847690388	0.043980738362760834	0.11829087648376038	0.0	0.0773567236828948	0.06291369041321432	0.006313536650615302	0.0	0.06937998697280573	0.03785989038798027	0.0	0.0	0.34884965222043873	0.0	0.09967132920583964	0.04322746646948137	0.0	0.0	0.05470840021401819	0.29775280898876405	0.0	0.0	0.0	0.06486631467033871	0.0	0.06804805681210176	0.0	0.0	0.033296291723258015	0.07318888509722801
y7qn780g_p6jkgk63_GTAGAGGAGGCTCTCG-1	0.12388213712451272	0.13518815766006778	0.0	0.06281287334080932	0.0805165526448389	0.0775147137506688	0.07123922885043402	0.06434150814799698	0.09485279773742947	0.08696694416157989	0.06686716512934979	0.09771093266448969	0.0692527066716662	0.03832871248601585	0.10346194241325328	0.09467406812912431	0.035440393385818746	0.08137124800617469	0.07602248341646674	0.07039260402291567	0.06836950706027403	0.06539522371617257	0.06653672705037071	0.05580310326377742	0.21526663099696808	0.06923272235625058	0.06119362433501822	0.053080426470396326	0.055826755583502946	0.0578049134176405	0.07062859894334196	0.07539164084761159	0.07317172915111797	0.11980937871244479	0.10122230710466004	0.11535094119363783	0.12340288924558587	0.028279867556858275	0.09657158049792257	0.08539718536626072	0.7032443212218493	0.0726083436023537	0.022017121455323703	0.05818517474748713	0.08644938743150832	0.1539147494203674	0.09079052969502407	0.03821483649639631	0.052027822364901014	0.095820549810025	0.1089885656350011	0.047678497116699366	0.11689805036936912	0.11588648300411658	0.06813153442366926	0.17917728889308532	0.03130016051364366	0.2760299625468165	0.09176682457033238	0.09972438117766326	0.06382253275842172	0.04053861244872481	0.0	0.05348675865070014	0.0	0.08538509671627173	0.11788236899465314	0.2966720171214553	0.10199912447103458	0.0	0.08768451200705	0.0	0.032121178576041035	0.0	0.0	0.0	0.048126654868227904	0.35549950317205536	0.09864493341901112	0.1502750666989027	0.12444185028454692	0.1197003745318352	0.0977141210849076	0.12147241360724506	0.3732090838832412	0.14159126565448285	0.10699281178030567	0.09142066206062298	0.09219814050686455	0.1953680348543912	0.07942568322190881	0.07399047624866494	0.0	0.14590077867688173	0.1738319378768817	0.07504716848300527	0.11211447470971758	0.20296058498305689	0.05574201079819057	0.3019261637239165	0.09006598894239344	0.2517771153405182	0.07018849206349206	0.05076915708140869	0.11643927233814874	0.15835475386037184	0.09461856889414548	0.29345186648557436	0.09191103999257894	0.07779998034526812	0.14623204510844962	0.013911182450508293	0.06544676297485286	0.0	0.012841091492776886	0.09110662785541664	0.08708871581033772	0.07309315736282028	0.059443552701979666	0.06987488167263448	0.028785446762974853	0.016749249773187244	0.0	0.21437488853219192	0.0	0.08513808289089188	0.06577270689630241	0.04694222741651934	0.309055644729802	0.20967837821770405	0.10386570358480471	0.0	0.08688226295728778	0.30744732349868786	0.09779948316883531	0.0	0.09947133071077881	0.08397169043921579	0.038293969273102496	0.08464334547801643	0.05436535906290042	0.07389656289798717	0.08258526048788221	0.08765253111030567	0.0	0.03495404704336577	0.05488377623209084	0.07815555231285569	0.0	0.058710094524701266	0.016486088817549493	0.05800928562798806	0.037512633018250995	0.06105111068061475	0.08340493174284959	0.0	0.13769897852484975	0.09786053316104196	0.056301760818969836	0.07056780528099274	0.09632724719101124	0.09785055768201835	0.09063200715572274	0.15878960822781046	0.0	0.09351405980619464	0.08471277334115196	0.34109149277688605	0.0	0.1285892634207241	0.22712680577849118	0.0	0.12170501159265204	0.10508922670191673	0.0545211342964152	0.04776496911328372	0.05558178327510779	0.05438838033450417	0.021731077910853193	0.1672703077197459	0.022552977609157386	0.0	0.021981451756732655	0.07289994649545212	0.0	0.0	0.1272652735667717	0.0	0.08477816938620474	0.06691595150936229	0.07829498840734796	0.0	0.07441857422011305	0.053598542362587306	0.0	0.05164762534227174	0.40302300695559123	0.0	0.2241840556447298	0.04824126342873976	0.026187503715593603	0.1296593543784555	0.14838594613875514	0.23006955591225253	0.0	0.07203657765455518	0.0	0.07149285983882274	0.0	0.06405953596964833	0.10914927768860354	0.22578919208132692	0.08264394781248714	0.08256411768753624
y7qn780g_p6jkgk63_GTAGATCAGCTACGTT-1	0.11836925781548574	0.10195588847274241	0.0	0.07613037519148032	0.05909395502501208	0.047795803714744324	0.047516436157347346	0.06897769684506312	0.09194404444196214	0.07129337176455698	0.0581054088193698	0.06705363628535661	0.05750634898292074	0.03787270781652804	0.0010106414600796624	0.04725343320848939	0.034166475578995645	0.06704794954652124	0.04728536334190557	0.05181255149923525	0.04019238374392258	0.05765982737007793	0.05124971336849347	0.06400856072766185	0.08306581059390049	0.05736039958606062	0.045629086444618154	0.04029969071761343	0.011324209980528757	0.03905081931964217	0.05385724311733265	0.10276606069655456	0.08735895417352513	0.14900109729666006	0.08712705374965785	0.03319713993871297	0.11875013376136971	0.05649770085529734	0.08834360488542761	0.06560884739423034	0.4965708448854516	0.0673169240291348	0.0	0.03145740670399732	0.07441049802189391	0.10598359193864812	0.038456393793472446	0.03433733043779309	0.0864633493846977	0.1284583240208329	0.09607869202874827	0.0870221746626241	0.09787389822871786	0.09940198658382561	0.08749801165531503	0.1049003871211406	0.0	0.09545211342964152	0.06091502098235841	0.0941134437216637	0.05944774913710803	0.04695915819511325	0.0003765134851277173	0.04130797409339896	0.0	0.08196624679199427	0.0955792316172378	0.2067629748528625	0.02203414562965125	0.0	0.0	0.0	0.020571576170181363	0.0	0.07495987158908507	0.0	0.07800688699565105	0.6078880990598486	0.07291573929857624	0.13007482759477365	0.1250109441120677	0.0257035848047084	0.07355311355311356	0.09862715480693009	0.31442839308007847	0.1238125279370915	0.07576941866145578	0.09487752111103356	0.07660338563332857	0.22150882825040127	0.06820137127122829	0.056219925512591896	0.048570239581475536	0.12674554823088668	0.21409049498937138	0.1482639182225226	0.07729751251689956	0.3653766125676238	0.0	0.39539860888175493	0.10567148207597646	0.0	0.060304084180488673	0.041336352017869116	0.0	0.0826776220034647	0.08822618343611839	0.33160472486315185	0.08719253520450167	0.07739596641224708	0.1149195373914475	0.04962546816479401	0.09540930979133226	0.0	0.24719101123595505	0.0660642087299133	0.07959222361534109	0.0	0.07308721241305512	0.052846030374120265	0.0	0.0	0.013046878215417541	0.1466916354556804	0.0	0.08846359632876487	0.05813052217546599	0.037199221841690645	0.08721241305510968	0.026930622436240413	0.04063001605136437	0.10237203495630462	0.07149487733958246	0.19666743101735076	0.08420291159951691	0.0	0.0870169689812235	0.09164067563629087	0.03166959667762236	0.10266928244456335	0.050562784921589186	0.07130674182422876	0.07675920971801121	0.05821640000690381	0.05104963333648066	0.04026386546653934	0.04153637318431326	0.04020623571185369	0.0	0.07330123060460139	0.13974719101123595	0.03826191585731792	0.0	0.05285937990073984	0.052909559553225925	0.0	0.11068977411303312	0.08490608101059659	0.06260998324812463	0.05758778969896652	0.0797194355270198	0.07723381487426431	0.08034259247913936	0.14281750985870836	0.0	0.11086340487089551	0.05738155699890837	0.2189673622257892	0.0	0.0	0.01936864633493847	0.0	0.012876761191367932	0.06762889016689413	0.0	0.0	0.08680326063009473	0.05472082491028474	0.05652961270938799	0.07628513808289089	0.05295328890834509	0.07046548956661317	0.10241662207954343	0.0	0.0	0.0	0.11030482729920932	0.0	0.06734606542530429	0.054366061793218526	0.00888175494917068	0.0	0.06679926489403773	0.04542825329342183	0.0	0.12535800837188807	0.0	0.0	0.32760070320262935	0.029872370612176194	0.0	0.24362404137685037	0.13135366506153023	0.1906099518459069	0.0	0.09828623311769379	0.0	0.05100490389228304	0.0	0.0	0.0	0.0	0.028290529695024078	0.08580528557525816
y7qn780g_p6jkgk63_GTAGATCTCCTGTACC-1	0.1070855308415501	0.0	0.13924558587479935	0.052243892785681305	0.06177957165193993	0.0642866697240694	0.0675030722360259	0.0859774914608573	0.09047732370413361	0.07184567677499899	0.06599730754157869	0.1000564484019656	0.0676154359634939	0.03571428571428571	0.10944652517686225	0.062428660602817904	0.0	0.07319543065115337	0.0768358388420005	0.07080829093001895	0.035138530253332405	0.06667671848990062	0.11449973247726057	0.05900267522739433	0.2144194756554307	0.05710088650948504	0.05091231281522014	0.04751627973743622	0.04316217393942403	0.04596974076129804	0.0635149924675071	0.04580238157452686	0.0477246935416262	0.08051527600184999	0.09657094025897728	0.05311542390194075	0.12556447298020332	0.008669287614084878	0.08982874141009804	0.07670392350322254	0.7620993238970767	0.0754824264592107	0.0	0.03702841459081274	0.0878283743990502	0.1762528981630105	0.07092696629213484	0.025619236458628396	0.08875334403424291	0.10093395913336178	0.12410674190371694	0.07888948338386541	0.12183267156655685	0.12505869121324292	0.08059303284022386	0.0	0.0	0.0	0.09291335059647317	0.10239491519059822	0.059664564952073215	0.05309434635277332	0.0	0.04783320265086983	0.0	0.10274233479337269	0.1063950502906841	0.2993472445157838	0.046694878155552316	0.045679507758159446	0.05687218707707802	0.028110466312713505	0.03874467260751647	0.0	0.0	0.0	0.016435499581567	0.22234961400290454	0.10581883260186946	0.13883975721175257	0.08484848484848485	0.08554307116104869	0.09225994978803967	0.1331757118273972	0.3802092622317341	0.13885802752091625	0.13857677902621723	0.08349035754995697	0.09987870434955558	0.1237483757547963	0.08039295660184681	0.0740384819604718	0.025285853001208808	0.14766251379022002	0.2543056700360071	0.10208104530990397	0.10470258610221209	0.17995362939183163	0.07845712340094363	0.18507223113964688	0.1182896379525593	0.4451578384162654	0.06475722311396469	0.0512703241347567	0.07517388978063136	0.14161868094452365	0.12579200811016306	0.3880314442112195	0.09028685394914915	0.08757820945392603	0.15726221344198874	0.011771000535045479	0.14356340288924557	0.0	0.1303982267064129	0.06131915708248045	0.08583124914454938	0.03825575173889781	0.0	0.14527513684817056	0.0	0.014585805010817224	0.0	0.0	0.0	0.06458959267948032	0.06875999595100718	0.04051675037539481	0.4379347244515784	0.04482492122941561	0.1317215088282504	0.23393377325961595	0.08121177409051925	0.2461463986343601	0.09992517642529596	0.0	0.08315105747719126	0.09646695985418924	0.039440495299243296	0.0988390362387152	0.06813044053393985	0.09410018161402874	0.12931751976695796	0.07465610383334197	0.0	0.052651184211417464	0.05995481838178467	0.017423026411790457	0.0	0.018715444979489924	0.16134965222043873	0.05937525426988483	0.0	0.0716955176103762	0.10542172018231508	0.0	0.13373964198124352	0.09784560068108934	0.05585729866045386	0.06425990068804971	0.10263710540395933	0.08534901428159855	0.06460980481050813	0.20496205140399898	0.0	0.11826486732853773	0.058456617419291784	0.1265382557517389	0.0	0.0	0.07897271268057784	0.09502407704654896	0.163509898341359	0.0940893211217071	0.0	0.0	0.05756459887325717	0.05525385557353965	0.06196238218710129	0.14068266315457326	0.041620052856007915	0.0	0.08770287141073659	0.07182985553772071	0.20019618334225076	0.037167825931870874	0.1405782454471593	0.0	0.08621032832077706	0.06714770378834367	0.0	0.0	0.0828862504943355	0.0416015935678857	0.0	0.0585717433040632	0.448501872659176	0.0	0.0	0.02430849880666823	0.04066345639379347	0.0	0.11949349028000714	0.3152755484216158	0.0	0.054380076851986967	0.0	0.08839034263648844	0.0578740859639736	0.062454399533051215	0.0	0.0	0.10080977075359097	0.1020349984341845
y7qn780g_p6jkgk63_GTAGCTAAGGTTACCT-1	0.12684399602537644	0.18090482135425956	0.0	0.08211115753058187	0.10009506147828391	0.08084919361002828	0.07197705412265978	0.0752059401821771	0.09526440231534658	0.07818376031496728	0.06469844156406473	0.11737072616784532	0.06438170310062206	0.065980835643757	0.043715197273249705	0.09142366684501516	0.0	0.07516834787830788	0.08872262206803708	0.07678980985056838	0.037906809035289736	0.06117886701077258	0.04540243063517542	0.08211878009630819	0.13362760834670948	0.06297477276586474	0.060048886651032585	0.06012084197888528	0.023972243826292244	0.04639977731440506	0.06992839994795555	0.0963206291139398	0.09558229646972222	0.09482547541964796	0.10091186627868716	0.05075635974512379	0.13632102728731943	0.04318359814207396	0.09044965838557183	0.06058825550630519	0.7331095870421713	0.06923650066585509	0.04069020866773676	0.0674974166697299	0.08150265765290779	0.08846085250579633	0.21395131086142322	0.047247663110187896	0.12004280363830926	0.08314877650676257	0.12947769905312162	0.11429760418524464	0.13384491190523123	0.10479975831959322	0.08838011366101253	0.10902338463475278	0.03999464954521134	0.04686998394863563	0.09126347168080716	0.09588167516168698	0.05883926604349605	0.0	0.0	0.04841135281665182	0.0	0.05961222805633394	0.10157964098089277	0.376286784376672	0.02383384405856316	0.0	0.0	0.04593159649339425	0.0	0.0	0.0	0.0	0.12930265739254504	0.2429870824734388	0.10417608725736745	0.1509682626534014	0.09611848825331971	0.036147672552166936	0.11726879861711323	0.15920955246797944	0.31566197015635217	0.15748569025269374	0.106848582129481	0.09564286877428059	0.10159365116715549	0.16311243598563022	0.07234201783616288	0.08221749147753143	0.03826565998850643	0.175485882528908	0.10647405029427501	0.10610796654557743	0.13274721198619627	0.17983473039652814	0.07631694148548081	0.29213483146067415	0.11820046370608168	0.0	0.07067895041911895	0.04846542414620526	0.0	0.18392843111944235	0.032215369885387625	0.28287442894184467	0.09453988573548876	0.06376868564440222	0.08419969543565049	0.00013376136971642589	0.09504547886570358	0.0	0.055568294733623784	0.07313269945988222	0.08425685403505535	0.0357885975863504	0.14066345639379346	0.13170350249001933	0.0489744961655074	0.011701211994323866	0.0	0.06411628321740681	0.0	0.07730995596164135	0.06649834425115324	0.043492786748624786	0.29310460139111827	0.0	0.06698100588550027	0.16776648237322395	0.08709837792382857	0.25720400519758463	0.08936760108168189	0.0	0.09724659497611701	0.06506457520433952	0.0	0.11346785905373385	0.07045226150495855	0.1293604322564601	0.14048411707587738	0.10599078341013825	0.0	0.030233455919702543	0.0413401898420625	0.0723576049418746	0.1517745675049046	0.0593900481540931	0.16857276618512573	0.029873783511229792	0.0	0.05249845482555673	0.07378077344043123	0.0	0.15503662481361677	0.11314992041619135	0.07202944078689126	0.09431068307472802	0.10076779026217228	0.06997880396756802	0.07565788130159003	0.15082337554247666	0.0	0.09010562194082794	0.0567007406155839	0.10955056179775281	0.0	0.0	0.21310861423220973	0.0	0.09905475298733726	0.10042546129790016	0.058640984483681116	0.0	0.04299247789003242	0.06365115930251561	0.08373461744248262	0.2306114609485396	0.04004734341812993	0.07929373996789728	0.07410379882289994	0.0	0.0	0.14371321562332798	0.133270911360799	0.0671482075976458	0.0901850195796315	0.0664262488676886	0.03720349563046192	0.0	0.08179071579779934	0.037764088325886076	0.0	0.04642306360746546	0.22699304440877474	0.0	0.11289459604066346	0.041595277171593295	0.06610784138874026	0.0	0.059211699661137866	0.0	0.0	0.09575692721760137	0.0	0.06510273011448867	0.0	0.0	0.0	0.0	0.06795077581594436	0.067435390800869
y7qn780g_p6jkgk63_GTAGCTACAAGTGGGT-1	0.1165252617901093	0.0	0.2298020331728197	0.03607525817776703	0.07793482834390437	0.06798421615837347	0.05470351395393722	0.05755074755926381	0.07888156877600859	0.06889429687544947	0.05989849599643715	0.07061275586691719	0.06423187459511803	0.050884041052580375	0.044349325248201656	0.0730314785090066	0.0	0.06240282778085102	0.06634492023219823	0.057960699713037175	0.049549863912345594	0.05192758360029263	0.0	0.061874799357945424	0.14789548778312822	0.056857392758624004	0.050690690857769706	0.05378348927951559	0.023382039019708426	0.03741401352448291	0.05691501667271797	0.09014894172981448	0.0631285506401802	0.10034369870591543	0.08658151718297125	0.06418113721484509	0.0806848582129481	0.01803646063538589	0.07401407411811074	0.06073060705572818	0.7342283184979814	0.055169340961926015	0.042830390583199575	0.07018081269732354	0.0740245915884602	0.10110130194399858	0.0	0.03237339879772134	0.12849652220438737	0.08738850397220473	0.08279646909665937	0.04243505142381547	0.06138661259891301	0.05854926240158985	0.05592309805792952	0.0	0.0	0.0	0.06245304370035216	0.07308650840584607	0.03889395958133565	0.027519172462992687	0.029546400332917187	0.0486248236470944	0.0	0.06416011462669242	0.10107691368531425	0.18694489031567682	0.048494576584464225	0.0	0.0	0.0	0.023320602940905148	0.0	0.0	0.0	0.01573582472458877	0.3283650538867232	0.06960850595968972	0.1134563029023945	0.056320832725327105	0.12258962011771	0.08433633781948388	0.10377976108313187	0.2027970988645146	0.10988477098965803	0.059478446972340476	0.09358643310768372	0.0835382473478832	0.1070855308415501	0.055303676373255034	0.06256831721941607	0.05263262192101143	0.09791332263242375	0.1307246251066476	0.11309171805919292	0.08524665449383005	0.08239700374531835	0.045381584707427404	0.1734617442482611	0.09443552701979668	0.24948406328823663	0.04561262707330123	0.04162256630241518	0.0	0.13352190880280768	0.07786319731914054	0.07239576902498251	0.1000518480603359	0.05430165645712538	0.09252994196814422	0.020933654360620654	0.09363295880149813	0.11495834288771689	0.25758618053963156	0.081189469912282	0.08606400490690136	0.0	0.0	0.1516648145861629	0.0	0.03966315397678368	0.0030868008396098285	0.0	0.0	0.072069254091726	0.04830708718349168	0.06404025909022544	0.14794007490636704	0.0996968075619761	0.05039459604066346	0.18173711432138398	0.07970559071945316	0.2009987515605493	0.09931561784299055	0.0	0.09728402043707395	0.07998059916393706	0.023592957782363883	0.08683660730209687	0.03074241015283347	0.046295249650210875	0.06879297703267741	0.05851844180948929	0.0	0.005248863874948358	0.043988664962447736	0.019018434748771827	0.0	0.0	0.020164526484751203	0.019281362418109686	0.0	0.041200808103171525	0.03251344829040759	0.0	0.13128712387253424	0.09477981532518315	0.05362653342464132	0.0817061380041865	0.06787954788657036	0.05126250154340042	0.07158785977724137	0.15155658601351485	0.0	0.09966708281315023	0.06157329874587328	0.20799892990904226	0.0	0.0	0.08325307651150347	0.0	0.05118601747815231	0.06192078465707018	0.0	0.0	0.0	0.058104371926007016	0.06850639996707412	0.0995733355283917	0.07751674043808875	0.04836811128945961	0.026886035313001606	0.0	0.1596219011949349	0.04059211699661138	0.12159403919703546	0.0	0.07875950013767113	0.06326056311773318	0.07265917602996255	0.0	0.06921060436876265	0.03616256706144347	0.2189673622257892	0.0	0.0	0.4023542001070091	0.0	0.04148405985295267	0.0	0.0	0.10442304262528981	0.1704119850187266	0.0	0.079640708854192	0.0	0.057744817870242486	0.0	0.06775621382362955	0.0	0.0	0.03592007243692637	0.05678082374534644
y7qn780g_p6jkgk63_GTAGCTACAGGGTCTC-1	0.13724871971260413	0.0	0.1487426431246656	0.01545768376613382	0.08006981564306752	0.08343365436062065	0.0727161009599058	0.07864252813567393	0.09365764698168784	0.05997687222768774	0.06356605381647366	0.0829497123486583	0.06723830184371862	0.05557176905491512	0.0478172126112201	0.06440832887462102	0.0	0.06700764480235057	0.07943555578568265	0.06940050975564287	0.034888454649079956	0.06489759085293101	0.06462585034013606	0.07061102193686464	0.1420545746388443	0.06104083966897665	0.05309468635856578	0.043741599133487324	0.009868003728770555	0.04829743861561566	0.06269603868420993	0.11249642266104247	0.08456444912467241	0.11444532107263015	0.10325233259800345	0.12060411498613746	0.13136864633493847	0.019261637239165328	0.09253754676143357	0.07351819400061849	0.7863222919402695	0.06540666874222055	0.028624933119315143	0.06033760961284763	0.08323252412586457	0.17926252898163011	0.058487158908507225	0.04685739464325056	0.06643124665596575	0.12046650547575025	0.09070442804696495	0.08314606741573034	0.09555912252541467	0.1046505279479368	0.05677627868639105	0.0	0.0	0.1265382557517389	0.07853796492562495	0.08833647789886702	0.04368663820084838	0.04200107009095773	0.0	0.04404341120913436	0.0	0.07572707239437386	0.08540259479102703	0.34636704119850187	0.0598278126368014	0.0	0.052025304503824005	0.09346832942338561	0.0	0.0	0.0	0.0	0.03957964632121935	0.30994420240006115	0.09573641326783507	0.13667473173498343	0.07517875383043922	0.07843766720171215	0.07936617689426678	0.12033264842253606	0.35058855002675227	0.1260992905597363	0.07539953939563124	0.08058715425593785	0.07740679423719603	0.10532752426813421	0.07710977997575727	0.06991348206957569	0.0	0.14453857095676773	0.16057148641418303	0.07696206809157725	0.10313866362272155	0.26758218893050356	0.05666618026168588	0.295024077046549	0.13153201355448546	0.13674233738439195	0.0784844836811129	0.044141252006420544	0.110553772070626	0.1300347592482424	0.035876207372363494	0.18895336872864962	0.08700618035505155	0.07539773533811599	0.1027616578178376	0.023073836276083465	0.06548956661316212	0.0	0.1741955209049912	0.05960602981528659	0.06941318466241997	0.07654122822662149	0.0	0.1446577766802486	0.06188692705546638	0.0	0.004362678519981891	0.0	0.0	0.06025435238918385	0.061976197706534786	0.05168120165790129	0.25585205992509363	0.014148980441115273	0.1509162653825575	0.22043873729266988	0.08385003203099696	0.21434941017605544	0.10283377471998079	0.0	0.09577175458877735	0.08657731842165933	0.02137634079849168	0.09890485532540107	0.06981257613539217	0.06746094544796871	0.07969700572696828	0.07634753792782063	0.0	0.034967592498526934	0.042898757505499076	0.018444476871443162	0.12876761191367933	0.04076377742108079	0.12433119315141787	0.0404883954306623	0.02144145215306264	0.0660152718584528	0.07407826760710345	0.0	0.13608949654121616	0.09273911317053145	0.052645818009654975	0.059063388809101405	0.08553337346174425	0.08720726838704367	0.06600970433631898	0.18064720686443533	0.0	0.08544874462477459	0.061603115521785295	0.013509898341359015	0.0	0.0	0.008025682182985553	0.0	0.03552701979668272	0.08308226252707417	0.0	0.0	0.0	0.058296003277433395	0.023233320986129975	0.13952339795036425	0.08834735801027936	0.0	0.08435883716782593	0.07704654895666131	0.18682004637060817	0.05140003566969859	0.1287354101024513	0.0	0.08702379649125801	0.06310538985267608	0.03053326199393615	0.0	0.0733608416498011	0.04111896808526022	0.0	0.05082932049224184	0.0	0.0	0.1826033784300237	0.02603687605581306	0.0	0.0	0.06911004102015338	0.0	0.0	0.08431019666974723	0.0	0.08264033192175341	0.0	0.0	0.0	0.0	0.056966909494999385	0.08986517134796353
y7qn780g_p6jkgk63_GTAGCTACATACCAGT-1	0.10796453412825804	0.08768800903632365	0.14887640449438203	0.04443076291621774	0.06771701808245933	0.07975999388519453	0.07695554236265334	0.07319526805255219	0.10726730985446925	0.0872335080381474	0.06818900580950701	0.09761452144340109	0.06238267540876568	0.05577241110948976	0.04335850028733924	0.04646424112716248	0.023261739152589875	0.08298041491718887	0.07102369158367708	0.07255553497309557	0.0722718496289576	0.06726540374297443	0.10108537797141329	0.05577314071696094	0.07655609060103442	0.05790826052549796	0.056495980667888836	0.04364698743295619	0.02935579421158015	0.040395100250187936	0.06141407101471424	0.07918673087212413	0.07772813555394247	0.09690671164676117	0.10307493784030466	0.09059292767157935	0.12631781701444622	0.025240188894316888	0.09450268293381069	0.08171960671702966	0.590982051656209	0.08840741010024179	0.10184590690208668	0.05361890875228211	0.08751410840724382	0.14345906902086678	0.03016318887105404	0.04582507160167438	0.14514713750668806	0.10081882276449194	0.11903604513429376	0.060900065394447415	0.11614335464128486	0.14287534168295463	0.058103046867091813	0.05482642495200327	0.03419832352416622	0.20454788657035847	0.09675374671655453	0.111785198013761	0.042158436408271174	0.045746388443017656	0.0	0.04116018659540025	0.0	0.09889272791577114	0.10651355029607047	0.3248582129481006	0.056131134782820176	0.0	0.05482642495200327	0.0	0.054998985258574565	0.0	0.0	0.0	0.0	0.281816097225407	0.09623384983879588	0.139897123418571	0.1256481346368987	0.07212413055109684	0.08614067580359715	0.12696747528208202	0.2902621722846442	0.1372332088692205	0.10119105776164887	0.10116779491474166	0.08341891259709955	0.10662692043109379	0.08658762610154973	0.07225034193159273	0.03214236173037671	0.1343074574096772	0.16475062542478272	0.07558221396187097	0.11399044572158647	0.18072647286130433	0.05715258524247288	0.2023542001070091	0.23113964686998395	0.13192692807460063	0.08894573747101837	0.044107373580902845	0.2154226859283039	0.130910288213659	0.1292838838669708	0.16895089928797793	0.08407751036547084	0.08014216922724146	0.0750956908260279	0.018459069020866775	0.03351524879614767	0.0	0.1281816097225407	0.0802502769310315	0.08284934041554955	0.03971226443136555	0.0	0.10255381322797053	0.08985197075084715	0.0	0.0015639790920689797	0.15534153736400927	0.0	0.05668738253007916	0.0671892759533209	0.03795247711262831	0.346107544141252	0.11378633850543964	0.18469101123595505	0.06188692705546638	0.08363759561707812	0.16838645570587785	0.09615657272841112	0.0	0.09007060936967207	0.08731028722807292	0.08254987388213712	0.08978785022123706	0.07542759215714148	0.07707166846271135	0.04369042664922815	0.08464074285023905	0.035879520347464826	0.057439502610886484	0.04686800229871391	0.02677173014251666	0.0	0.0717518280720528	0.1807784911717496	0.04280610395662433	0.0	0.059394084057489714	0.09203670278778675	0.0	0.13260382462458548	0.10000344919255244	0.07174682082740012	0.061676663569034944	0.0953554708400214	0.10551508416676957	0.08435032817484142	0.17147216772684937	0.0	0.06377940273071359	0.0767873086549818	0.21054039593365437	0.0	0.0	0.09577314071696094	0.0	0.10454788657035848	0.08144994463566836	0.0	0.0	0.05791080477134674	0.053540814567564605	0.02500308680083961	0.1539284685352101	0.058984710670103926	0.0	0.07611021936864633	0.0	0.0	0.0	0.1327569209123516	0.0	0.08234700613856873	0.06566045872844578	0.0	0.0	0.08860963779747366	0.0686936936936937	0.0	0.0	0.31741573033707865	0.0	0.0	0.03134825448927204	0.04342785803459961	0.0	0.049491706795077584	0.14285714285714285	0.0	0.06193556755354508	0.0	0.0932085170391938	0.0	0.08152147477990175	0.1103722387831537	0.0	0.10896921430629296	0.10419554297285873
y7qn780g_p6jkgk63_GTAGCTAGTAAGATAC-1	0.17329740885118092	0.187087569110041	0.0	0.08543137125559783	0.08143080511358028	0.0882395092868608	0.06425126615214348	0.06712923899264933	0.09946503546598738	0.07254756439243572	0.06480332991805542	0.094538929894323	0.06438820881204527	0.024496570844885452	0.031052454273428055	0.08069154628143392	0.0	0.07144217427972903	0.07086763665234126	0.06667682987178702	0.0656012282783167	0.06120568689787663	0.06623098677673317	0.0894617442482611	0.07579810950597468	0.05464512387744575	0.04910363654740809	0.04620150334729672	0.046797173636047726	0.047051499377447084	0.05693026660449886	0.09548695360035836	0.08501088834589157	0.12939485449483545	0.09921612499272776	0.14392723381487427	0.10716746923488496	0.05645117516148293	0.08844268738151385	0.08073639929118746	0.8683788121990369	0.06869461953046496	0.09582664526484751	0.03973631651820176	0.08244765243914345	0.1105314785090066	0.11898073836276084	0.050174676612217924	0.09682182985553772	0.0916214587100663	0.11803142945765965	0.11241900005944949	0.11031323627420611	0.11243234586504479	0.07479791187656357	0.13889151166084412	0.0	0.344836811128946	0.09013745262423961	0.09447131405292257	0.04657343586623164	0.013697164258962011	0.0	0.04289805809964435	0.0	0.12683298419348696	0.10307345923061179	0.3220759764579989	0.00749063670411985	0.0	0.054543165580839076	0.04049882701568095	0.03197357982325049	0.0	0.0	0.0	0.07948855139866376	0.3489260872888481	0.0909700718300759	0.13530409427949733	0.13535677805340726	0.10865703584804709	0.10448368111289459	0.12384856766879239	0.3084091314428393	0.13712910031040926	0.09392839695721962	0.12186707609277224	0.09533950176340905	0.08874111442329741	0.07086065656725783	0.068943184803661	0.03352951667558409	0.13741433500271538	0.17159053114109293	0.09292895159246431	0.11129608327574418	0.20236609000653943	0.0	0.18742643124665598	0.09300873907615481	0.13574868149506994	0.07356875334403425	0.04099114254405948	0.11590422685928303	0.1277711052991952	0.111261299315705	0.15359920977898506	0.098747364114185	0.09694150533407585	0.1377207062600321	0.01725521669341894	0.09996789727126806	0.0	0.016739279981655582	0.08714532784216322	0.10302516616785204	0.03920694370132572	0.11476725521669343	0.14333045231921637	0.05325485999643303	0.017726289343289833	0.053257603819401575	0.15453896914571072	0.0	0.05796326021045122	0.06401486558789929	0.047559872082214544	0.2947766185125736	0.11218120206884252	0.0	0.08507223113964688	0.08325006009835346	0.22823511427042728	0.10069462770873241	0.0	0.11534388454106682	0.06603244202586488	0.042064765981298886	0.0935374149659864	0.06152035838175396	0.08596899750563305	0.06758912470522957	0.1399920606154749	0.03279514052812136	0.03817786537172115	0.0618363949824624	0.01641130405175349	0.15418227215980024	0.06783930800784733	0.08687800963081863	0.04504244611944089	0.03198382973663873	0.055263625209866975	0.05046078294248372	0.0	0.1324175092953967	0.10024426172136582	0.062415531053773884	0.07783128232566434	0.09767054574638845	0.08798720006585176	0.07896311453649132	0.08503259814121238	0.0	0.08850048550423083	0.06659659724327342	0.22645799892990903	0.0	0.0	0.20588550026752275	0.16211878009630817	0.059211699661137866	0.08488625276464007	0.0	0.0	0.12444528373147011	0.05751134453123076	0.0299625468164794	0.14099134323853424	0.028519545373477957	0.08400214018191546	0.024344569288389514	0.0	0.18013197788478688	0.027751025503834494	0.14371916057309317	0.0	0.0814776164742825	0.0628509661550987	0.0	0.0	0.08098378579570568	0.04237704799502552	0.0	0.08315236206842287	0.0	0.0	0.2004127493694107	0.04392482911609284	0.04152547410974377	0.0	0.06982343499197431	0.0	0.0	0.06892358577751836	0.0	0.06857983445388724	0.0	0.12573568753344033	0.0	0.0	0.08785549656336174	0.07312639290875157
y7qn780g_p6jkgk63_GTAGCTATCAAACCTG-1	0.11632461973553467	0.0	0.0	0.05281558521515425	0.06813778200273236	0.08306581059390049	0.055022342424220216	0.06657718717826956	0.0922046868688831	0.07955685193814951	0.05919997667184039	0.0865066240396596	0.05867993989511216	0.0412349822462182	0.028297960882230546	0.07973292313179954	0.0	0.0744902205576363	0.06792920140147396	0.0598633462530124	0.051678414404354805	0.060521216333716925	0.0	0.10201177100053505	0.073390404851079	0.05019896002537461	0.04590680935782488	0.05157805791541061	0.03601352506715648	0.03488963228541093	0.062363784851366705	0.3066432739806139	0.14460882041215542	0.20989199336180864	0.09531439405861085	0.09336543606206528	0.12499090422685928	0.017377346639681764	0.0808730599096808	0.06680901821608966	0.6733790554015273	0.06440742004301492	0.042643124665596575	0.04799888906587594	0.07926374129574737	0.06645710718744427	0.0	0.008220816416454222	0.09104333868378812	0.1362875971039817	0.09728171764810145	0.07504904583556268	0.081043432551416	0.10198621984909534	0.09610212138302025	0.04859471878639096	0.0	0.1236490101658641	0.09350805271409743	0.08980198623900576	0.047173176386659535	0.016978776529338328	0.0	0.04998843699668436	0.0	0.09084890859790878	0.15750087079549413	0.15332263242375602	0.08361301619728587	0.0	0.09687470493815503	0.064699345598222	0.0	0.0	0.0	0.0	0.0	0.4011312390124589	0.08310393368609313	0.15250553375179585	0.08317525171457756	0.05735687533440342	0.10887599292093673	0.11911400675445619	0.3087658284287498	0.13052778895693065	0.09150673459417964	0.12229511247586479	0.09026245241316716	0.31177864404188643	0.06508764661132788	0.058589662013603945	0.07696728295979233	0.12911360129776134	0.22714849681141816	0.07960913519754442	0.0957311907963346	0.4424231615242851	0.0	0.34018191546281434	0.09367754592473694	0.09401513414354506	0.060836342964151954	0.04518388975726692	0.08661048689138577	0.1264054297762163	0.09264734870885077	0.25373502901592787	0.10574768050330718	0.1257902840108756	0.12311808042145121	0.03504547886570358	0.06317817014446228	0.0	0.22655354276542078	0.09386857515916376	0.10984681303929986	0.04217941858391296	0.05489566613162119	0.09363295880149813	0.0	0.0	0.00868419969543565	0.09773497413946852	0.0	0.06760505412190805	0.056040374242621434	0.04913665357407914	0.28624933119315144	0.10219368646334938	0.08908507223113965	0.06890196777837228	0.07657017639211605	0.22833702769497313	0.10339831496895804	0.0	0.11768782729951735	0.055037909929661094	0.0	0.0974780673817592	0.04852724289682704	0.054398802301951536	0.055094821948754535	0.0756398971331918	0.0	0.03394491063385958	0.052272952460218375	0.011226226956564035	0.14080613518815766	0.06709247369359729	0.11480069555912252	0.029969943758583535	0.0	0.04883212486854486	0.038323464963401555	0.0	0.1167539850024308	0.09218303602976065	0.060386464677940066	0.06053711056667887	0.087616037988229	0.07773799234473391	0.07369638823880183	0.15137823752055962	0.0	0.11957275627687612	0.0656143001257274	0.027554842161583736	0.0	0.0	0.16270733012306046	0.11835205992509364	0.158944176921705	0.07715527477589605	0.06532905296950241	0.0	0.05026280174991345	0.05422585187523366	0.02776062888422439	0.11397840611323758	0.09191432786938405	0.005082932049224184	0.03317281968967362	0.05537720706260032	0.0	0.03549135009809167	0.1392270079067832	0.0	0.0752267308531677	0.06525640366813476	0.043659711075441414	0.0	0.07496452415846651	0.030672928144838258	0.0	0.10405060900764801	0.4018191546281434	0.0	0.09011694565466637	0.03382208836065672	0.05074014624576422	0.0	0.1528892455858748	0.0	0.0	0.11566710443114937	0.0	0.06581474153985259	0.0	0.1342477746972129	0.0	0.0	0.06615528666090464	0.08070339522166471
y7qn780g_p6jkgk63_GTAGGAGGTGAGCCAA-1	0.11185316823358557	0.05867665418227216	0.07891920813269128	0.07884957892653752	0.13989101695003298	0.07317224642666055	0.07232703250095893	0.08235906653532543	0.09998672504409471	0.06826336511004868	0.06853689582607089	0.12672408654047837	0.0717576027123691	0.03254657327691036	0.006321463250302202	0.07257000178348492	0.026828709011694565	0.07391184747878711	0.08996890407727667	0.07711361429277536	0.06471142438411613	0.0665444220720008	0.0	0.06566292134831461	0.07967718922775102	0.06504927544589793	0.06244546384362948	0.052891203069334064	0.041352947990269895	0.05668981863458394	0.07918965107182685	0.10513021513805418	0.1156379820947201	0.11598697753715846	0.10928756930078808	0.09993190330268982	0.1551203852327448	0.04472670032025186	0.11375193486096524	0.07342002051825781	0.6708983899995136	0.07558931127031976	0.08678437667201712	0.06579425663395129	0.09159151132773292	0.14053861244872481	0.10961744248261102	0.02546816479400749	0.17707865168539325	0.16155664370712017	0.13312976473210358	0.14486653587777185	0.12692311302601073	0.11284727909355288	0.09921839978019753	0.011645107481194725	0.10165864098448368	0.11963616907437132	0.09660833365958058	0.0964724545446012	0.04614504978021171	0.027982878544676296	0.0	0.04571902038783271	0.0	0.13250537312620725	0.14211023373228335	0.3755805243445693	0.1497640935843183	0.0	0.0	0.049676914845454175	0.0	0.0	0.0	0.0	0.14477781893512232	0.5029427501337613	0.1048433515530863	0.14344490516121958	0.10475217666228902	0.0	0.1075556653084743	0.16421229342577656	0.31208013792283457	0.15709567162192328	0.10613673901412055	0.08318328797078187	0.10782819157429428	0.13521363601620423	0.07896945261103806	0.07836743339062015	0.07108178269226959	0.17298331521406338	0.13082584992697352	0.15383965531807045	0.1352443362087428	0.1511206230307354	0.1776837394814923	0.27372926698769395	0.08618690922061709	0.20079492471145763	0.06778636079900124	0.05837311127777739	0.0	0.20256148346035988	0.0	0.22175577231757007	0.08975180847028344	0.044299581790982846	0.0976746100341606	0.0	0.148143392188336	0.051975846518382635	0.0	0.07759141178376308	0.09808166799513116	0.0	0.08624933119315142	0.10751327324361032	0.07237381844123417	0.0	0.0	0.22347066167290885	0.0	0.07432193274889905	0.06382600899454832	0.05085890826065838	0.22889914392723382	0.0	0.07831728196896737	0.1205041317400868	0.09318785393423962	0.16899793625315296	0.09653069060193134	0.0	0.10930729630153278	0.07098487517780475	0.03452317256490611	0.11605815859427417	0.03392701663774262	0.14406790304875444	0.1450171412718229	0.1436424515438651	0.050797847228779155	0.02104286459285748	0.044565325089669656	0.04157789775767304	0.1472266809345461	0.05739477438915641	0.14098448368111288	0.04108508209372912	0.007787884192378574	0.06034713381671925	0.08905732090962172	0.0	0.17685615967712587	0.12601835306944487	0.06465595851042373	0.1364591253414435	0.1060777822364901	0.07627381981314565	0.08079288838787939	0.26528347502130273	0.0415195291599786	0.11418266848978459	0.056376897299428345	0.29146602461209203	0.0	0.00882825040128411	0.07442482611021937	0.12926698769395398	0.10219368646334938	0.087172356174339	0.0207597645799893	0.0	0.10682025619236458	0.06910996639735298	0.026628801909700787	0.23633233183794983	0.06981532824229453	0.06848582129481005	0.0	0.018146959158195114	0.037007312288211164	0.005421794185839129	0.1445155361353863	0.05038344925985375	0.09676764287586234	0.06855081269478527	0.0	0.0	0.09001049735966687	0.06252982517027461	0.0	0.007364743650269096	0.07116104868913857	0.0	0.0	0.04970512381192851	0.03974198918019143	0.23470661672908863	0.1720171214553237	0.07116104868913857	0.029605849830568933	0.0841804886748707	0.0	0.0799263932266284	0.0	0.042560435818862784	0.0	0.0	0.04246923488496522	0.07265103098067797
y7qn780g_p6jkgk63_GTAGGAGTCGGCTTCT-1	0.11704119850187265	0.0	0.3537988228999465	0.04971525319378175	0.06330678884404203	0.08587479935794542	0.04453032046536741	0.04672686909438647	0.08149163556360688	0.05972948560842725	0.05649691454161713	0.08132470489702766	0.05743242044402072	0.054033513303176225	0.0	0.06606028179061887	0.0	0.06722831327668502	0.06605510393114597	0.059948433551694526	0.04178588875706609	0.05250973291449234	0.0	0.060321027287319424	0.047306937756375955	0.06068280773925664	0.048086864679858274	0.04320329118218951	0.04285328170420259	0.04140018568244967	0.062177865470293296	0.08000796346759242	0.09910609917766577	0.12095201820968342	0.08042420236736166	0.12855683642200497	0.1313044408774746	0.030606152247578726	0.08024966587180486	0.06079245634961541	0.7964881560387178	0.05392090151123937	0.10674157303370786	0.06716250270585977	0.07409488953458854	0.1430354913500981	0.03775414660246121	0.02193056998080131	0.0717174959871589	0.11794705081577504	0.09482077299190951	0.05692883895131086	0.0861995813503797	0.06777242732298912	0.05927797781730366	0.0	0.042357767076868204	0.0	0.06328077956312697	0.08071442651572752	0.04415174309424144	0.019761013019439985	0.030596674791431345	0.0487144540278251	0.0	0.06985517497800872	0.10611495936886178	0.2871696094168004	0.01775378179872562	0.0	0.0	0.0	0.0	0.0	0.0	0.0	0.0	0.3084919361002828	0.07502683307433136	0.1300390771041133	0.0867065518750912	0.06362760834670947	0.08294686586821419	0.10991043575313238	0.321532608049462	0.12387364639450307	0.053886058575848515	0.08563519203480122	0.08247207818947333	0.11182450508293205	0.05617511803869917	0.05585129983465669	0.019539068228206804	0.11103850018621189	0.17733142452243575	0.05051955732026696	0.0910725417162522	0.2886273110992212	0.06235711853689382	0.40989834135901554	0.15311218120206885	0.13177405793778185	0.057375267522739436	0.03970843526066528	0.10232744783306581	0.14214624326983877	0.08709977190166428	0.13022183808700663	0.10392223122247125	0.03904194101396578	0.11667284026834589	0.14312466559657572	0.09294810058855002	0.0	0.14369792860964611	0.08133182146170498	0.08713848748279035	0.04226859283039058	0.05543071161048689	0.10621681689097419	0.09406099518459068	0.0	0.009548503930526402	0.0	0.15987158908507224	0.08640298527938978	0.050152560264919814	0.04737248288224315	0.16877340823970038	0.021699066642886868	0.0	0.2465965162594376	0.0697315631402406	0.13317536752528727	0.0770486187650902	0.0	0.09929529243146289	0.04955260628047693	0.0	0.10143995176097904	0.053457163785121	0.055546763728438045	0.05542179418583913	0.06611263570306702	0.0	0.044090456549566205	0.04684323167469235	0.020205262901892115	0.0	0.03337346174424826	0.15900882825040127	0.03289666718445262	0.0	0.04908292743676316	0.06503133679225805	0.0	0.13164237234276588	0.0899507354351535	0.05035224833839996	0.05777177024959402	0.0811898073836276	0.06643104086924312	0.06956918628159729	0.14654301171155104	0.11856607811663991	0.0960802964548283	0.054476906078812365	0.3683788121990369	0.0	0.0	0.1028892455858748	0.0	0.05981808453718566	0.07711521789512536	0.059283039058319956	0.0	0.039561892172599374	0.05664721250260247	0.00551508416676956	0.11018507085922816	0.09110365290140571	0.006260032102728732	0.07842874977706438	0.11021936864633494	0.08587479935794542	0.0	0.12368096427085191	0.0	0.0743971497098954	0.06426717410339577	0.14032459425717853	0.0	0.06631510689278154	0.039324035110551964	0.0	0.06149875680609322	0.23568753344034243	0.0	0.0	0.03598030551698018	0.027584566910409607	0.17139290172998037	0.0	0.13764044943820225	0.0	0.07184201566224038	0.0	0.05154962719634786	0.0	0.0	0.0	0.0	0.07186586821418282	0.0632477120135264
y7qn780g_p6jkgk63_GTAGGTTCACTGAGGA-1	0.12674845218986472	0.0	0.0	0.022962979250496566	0.06253798563169131	0.0569918978827486	0.05055691149272802	0.05820483738672799	0.08003017624122861	0.07056463598689043	0.05723855561579051	0.06286821174848005	0.06209011553749202	0.012743810496619485	0.022432277113925054	0.056014802924915286	0.0	0.06949243228047265	0.05540309635996479	0.06093875516691144	0.05694744922883663	0.05898842597913999	0.06726286020025989	0.056930979133226325	0.08391296593543784	0.05701918794834088	0.05444342751802881	0.03792787325947096	0.03749731098277374	0.048127424164387304	0.05928621883132959	0.12602187465004291	0.08433270968159683	0.12042604129825611	0.08043469345518255	0.16951213580427063	0.11958908507223114	0.03939950837850203	0.07853168548133176	0.06896687135837738	0.5906902086677368	0.06884562539732253	0.12375601926163723	0.03882551390914029	0.07745076214689928	0.11233725700017835	0.04979266987693954	0.040285777232241214	0.08627073301230605	0.08587141299415514	0.09237636249761082	0.02591998097616075	0.09060854383148884	0.0811194461733329	0.047658814512747096	0.0	0.0	0.05420010700909577	0.05862010466011562	0.08395696638600246	0.06715345314155625	0.0	0.031904563739769735	0.035861731111594616	0.0	0.10883187782825947	0.09574082253367375	0.23706795077581594	0.08006225983754074	0.0	0.0	0.0	0.0	0.0	0.0	0.0	0.03422919153256232	0.24015898494229151	0.07475916342510201	0.11282733664298045	0.07718760640108954	0.07195291599785981	0.06948512161995309	0.09073884916581546	0.3422358956066821	0.10720539997109822	0.06947449228836625	0.07601833112336288	0.07059294804456284	0.11564625850340136	0.0643152609049774	0.057346459549659876	0.024275211541129143	0.10904387473310466	0.15283501800355734	0.09160541803948072	0.08361649529756109	0.09125497889542833	0.0	0.34991974317817015	0.10625111467808097	0.13353206451119773	0.09166833868378813	0.04291812402307471	0.0	0.08344464524239806	0.22592999352313367	0.07272502778120755	0.07481774495723778	0.06601806051473559	0.10132938222825863	0.048220973782771535	0.09354735152487961	0.08109760758235879	0.26102575861805394	0.07031512051613072	0.07834793180402551	0.0	0.1393258426966292	0.09211013705395728	0.05400392366684501	0.022983692744318048	0.012799934148248754	0.0	0.0	0.07533165960132253	0.06163434702760545	0.022979833470176764	0.26514847512038525	0.1917246299268771	0.0	0.25676238035788596	0.07392952739243407	0.28912838543657166	0.08635292510501691	0.0	0.10572276881876928	0.07105229960806832	0.0	0.09389835834458628	0.05591323971024622	0.037088950682873774	0.06478013594118463	0.12008319094219783	0.0	0.04467291112149596	0.05314686007569903	0.05178267425458437	0.0	0.08828250401284109	0.08008962011771001	0.04285788255135327	0.0	0.05504741609933396	0.05742303448490217	0.0	0.12362538125385328	0.08230236126674541	0.048586477480382674	0.04601954324012278	0.07211242643124666	0.06971539696258798	0.07162972402272513	0.09434635277331907	0.0	0.15691694905178052	0.07274133781247567	0.040930979133226325	0.0	0.0	0.10567148207597646	0.0	0.04972355983591939	0.06468757063601743	0.0	0.0	0.05256034998268971	0.05702241594301206	0.04364736387208297	0.1040114691800085	0.07278239862509525	0.01043338683788122	0.0371856607811664	0.05916711253789905	0.09176029962546817	0.0	0.10368859362305055	0.0	0.06866969874901722	0.06508384898215407	0.008667736757624398	0.0	0.06262794565798963	0.03824671380851156	0.0	0.16300003147326347	0.19462279293739967	0.0	0.0	0.029012690797818937	0.08560727661851257	0.0	0.0013822008204030676	0.0	0.0	0.1341504937010555	0.0	0.06772542074345053	0.0	0.0	0.11824505082932049	0.0	0.039408157385685476	0.07623204402820434
y7qn780g_p6jkgk63_GTAGGTTTCAGACCTA-1	0.09716808071543225	0.09922121158076214	0.1606474050294275	0.04717928421176074	0.0692026783441641	0.08057689367881984	0.06933847367893851	0.0784567666246741	0.09319059517941022	0.0645602367240642	0.06715178634940369	0.11653982335403598	0.06800814436213076	0.04101001994260421	0.024631908527039614	0.07678571428571429	0.07809116155825627	0.07222005584222305	0.07661146493150843	0.07406760717675911	0.05353362644520437	0.06268393596943525	0.0	0.06322525414660246	0.07784911717495988	0.060184606709534384	0.054038666076911164	0.051783593678633416	0.05316807598748986	0.05329786365174373	0.06417690440012447	0.09934425821543669	0.06627748071961913	0.09098947139320401	0.0992042033020222	0.11771000535045478	0.14797645799892992	0.02055660238366638	0.09380249996146792	0.0706741082166296	0.7261053553188385	0.06750521529521647	0.11920813269127876	0.03443078921250291	0.08620444302546738	0.13443017656500802	0.13720572498662387	0.016517168665218896	0.08336008560727662	0.06457795748081625	0.12195399402521526	0.03077105998454313	0.11420029474435152	0.1226928438577143	0.06078911977788382	0.06754162339092941	0.024968789013732832	0.04392723381487426	0.10455571650419554	0.09674877737414697	0.054420769556261954	0.026306402710897094	0.0	0.05113105330065588	0.0	0.10343608020241042	0.08581914026450638	0.40002140181915463	0.11143538109830245	0.0	0.0	0.04737210355187883	0.019427685836054684	0.0	0.0	0.08079186730872125	0.05708523686051776	0.2159290682565161	0.10397129500104159	0.16258171865333354	0.07864195729364269	0.05917602996254682	0.10828661974729391	0.1272119923805317	0.27746566791510613	0.1478424407604172	0.12854816572452138	0.09085072231139647	0.0942806159465963	0.1220668042497898	0.07503050045829054	0.07327970077021528	0.024136496046608405	0.14676207139895822	0.16291411797029776	0.11661175410436203	0.12624644621615397	0.2813150228880566	0.05009971302106134	0.2705724986623863	0.0831549848403781	0.2335091339906749	0.07249030230069556	0.05004310737591735	0.0	0.1633834330463544	0.07259722339556757	0.2084207926904556	0.09429306909043925	0.05028335571788908	0.08430670453142364	0.0033440342429106474	0.07914392723381487	0.0	0.12030879767637392	0.06336934663911264	0.0876332764618782	0.07240948813982521	0.08443017656500802	0.16138823723093387	0.023113964686998396	0.0	0.0	0.06902086677367576	0.0	0.05671482075976458	0.06136653507440024	0.053524273065514716	0.31691412520064205	0.15123952202603888	0.054942482611021935	0.06438380595683967	0.0856672370262507	0.17618283268363524	0.0952292985522725	0.04203928762516242	0.10315704555094436	0.06917964043203835	0.06030726897500573	0.07442652466729513	0.09834767689570957	0.08584088802477788	0.11239918356023225	0.1258651340202627	0.0	0.03613250164238644	0.056794086756633576	0.033717593268155065	0.2040306759407883	0.04319377563759586	0.07654494382022473	0.03562860446824616	0.023542001070090957	0.06334119757938045	0.0786694462390299	0.0	0.1551691639982292	0.10735170154557477	0.05916057040920713	0.059938235100860764	0.10006052701979669	0.08405461579618884	0.07885385906657028	0.2421972534332085	0.0	0.08945167746665875	0.06651460110951536	0.19876939539860888	0.0	0.1254681647940075	0.16918138041733546	0.0	0.05849830568931692	0.09266014883992411	0.08405564472980204	0.0	0.02593396909325528	0.0626997185974197	0.04101329382228259	0.12268318448093729	0.08244564424339705	0.0	0.015115034777956126	0.04431960049937578	0.0	0.08796147672552167	0.1453403979153043	0.0	0.0892651583976312	0.06828127471814388	0.07005528803281612	0.0	0.08514056575243678	0.03653131462120226	0.0	0.07087778931797438	0.0	0.0	0.12122601849728655	0.035418207176823514	0.0	0.10041020153379704	0.1379079721776351	0.0	0.0	0.10024806654020137	0.0	0.0777958891363647	0.0	0.0	0.0	0.0	0.06211157756101576	0.08813083757788703
y7qn780g_p6jkgk63_GTAGGTTTCCAGGACC-1	0.13375181533287472	0.0	0.0	0.06918944274646907	0.1076895905083971	0.06422934342276236	0.06441556664736595	0.060526856274225854	0.08492207843718154	0.06272497319978292	0.06170165669697118	0.08388585794579334	0.06357144631427791	0.01481103166496425	0.045736480193409035	0.07239834135901552	0.0	0.07876353105833205	0.06876269294718008	0.06511866871467067	0.05078861051015423	0.06002561186529835	0.0	0.0740781166399144	0.0722757267701088	0.062106925795279426	0.05725403903699232	0.041222970415899986	0.019498822348353217	0.0394933569353395	0.06285178266835519	0.05554518645712792	0.08377040073883987	0.10057948145931388	0.08934115014749516	0.11724792061870713	0.10731728196896737	0.024418234970262326	0.0838763604577171	0.07847153705312658	0.6464322194659273	0.06562292405772029	0.045719636169074374	0.033948839849860524	0.08008156514471614	0.15995630461922597	0.07393659711075441	0.033550498851225886	0.06837881219903692	0.11384955062952502	0.10259447454764187	0.02329231317995363	0.08998338542986681	0.10135654047600849	0.046415195291599785	0.03496679570704686	0.0	0.16650615302300695	0.07474790409449611	0.09137368233317376	0.03379878792965376	0.0	0.0	0.04342899837023231	0.0	0.0738952217718167	0.09364014062000639	0.28930979133226326	0.12889731990855585	0.0	0.030686431876121235	0.0	0.044833121160126194	0.06340288924558588	0.0	0.11043338683788122	0.06662002167620146	0.3898188488878698	0.08744511817277122	0.1437921090789886	0.08007198793715647	0.10037453183520599	0.10104292711034284	0.11433146264606939	0.31976398549432256	0.13134822655472667	0.07656035545630074	0.07045385814315956	0.07847912622311116	0.0976840174271956	0.06806792336973684	0.06124219579871467	0.053920694370132576	0.11480791064238584	0.10841178256908594	0.14232209737827714	0.10490129625254735	0.28268236133404673	0.0	0.2897271268057785	0.1333600856072766	0.1365130321791638	0.060298510790083824	0.054895899775935106	0.0	0.16258273561644349	0.046886880121652444	0.2636951063917356	0.09008890368684434	0.07393454974285059	0.09330370004527308	0.024344569288389514	0.060502942750133765	0.0	0.1054039593365436	0.07936507936507936	0.08273296253437357	0.027049521431543905	0.06532905296950241	0.14437996460468372	0.054717317638665955	0.0	0.005268140099600774	0.0	0.0	0.074873441165576	0.058919786560236	0.03979678134392575	0.3359416800428036	0.09440580227097081	0.0	0.08507223113964688	0.0781457004801063	0.19348263650029301	0.08214396966488767	0.0	0.08842666134393444	0.07107404942428236	0.027949756681698898	0.08688544081802509	0.05876220880988906	0.08680045315588915	0.06261518340170026	0.10964117433852845	0.0	0.006312182105099187	0.05211739294136298	0.009504353324578043	0.15106117353308365	0.04158863920099875	0.07845104333868379	0.03716963407327411	0.06594930939500228	0.04246635209682478	0.055686911810740425	0.0	0.12644672766728318	0.09159120506375118	0.06052656688008097	0.06350708231252288	0.08565275548421616	0.07517388978063136	0.0633130342796695	0.1822325268018152	0.0	0.07352912034559975	0.05929314363237903	0.3619582664526485	0.0	0.0	0.09208132691278759	0.0	0.04715534153736401	0.08417667373384492	0.0	0.0	0.196991156012967	0.059857485375796694	0.02508540148989587	0.11299748940198379	0.07746809994001005	0.0006955591225254146	0.029159978598180845	0.0	0.07749242018904941	0.0	0.14905723004973942	0.0	0.07632786297907067	0.06445131640332555	0.048154093097913325	0.0	0.07393150836299346	0.03534011539629517	0.0	0.08220816416454223	0.18418940609951845	0.0	0.0632882366429718	0.03768463577831082	0.0	0.15409309791332262	0.036026395576957373	0.0	0.0	0.09830244661705335	0.0	0.06920474545245907	0.09871589085072231	0.0	0.0	0.0	0.04953286413960571	0.08211192702035841
y7qn780g_p6jkgk63_GTAGGTTTCTGCAGCG-1	0.10570014522662997	0.0	0.0	0.02730197820239378	0.0817268982426613	0.08143201100664985	0.05975529609514526	0.06193576576258371	0.09072663385162323	0.07120323865521401	0.06228167957447316	0.09128891499106172	0.05936047673853309	0.027992606644292036	0.027624199908844103	0.057314517567326556	0.0	0.06584686817023515	0.06612342291030221	0.06149448158642905	0.0795763835578198	0.06706864944514386	0.0	0.04750347779561263	0.07218655252363118	0.053833745030004196	0.05217945258449221	0.03303742708374114	0.045329935518745895	0.040662622989620784	0.05480338782101512	0.06409347120086603	0.050856583956133086	0.09680242312121955	0.08969689339814918	0.1417627316503721	0.1250465489566613	0.040508370747745444	0.09601176439503531	0.06833119806009198	0.5764871832287563	0.07419297306937757	0.04221508828250401	0.033679274952111385	0.08096492718304414	0.1482521847690387	0.07313402889245586	0.03633273534132754	0.07417870518994114	0.07063954866543402	0.10096089935258835	0.07647583377920457	0.10091896407685881	0.07325027389232847	0.06362341474701025	0.039152739747584424	0.0	0.08871054039593365	0.06906001644286106	0.09196856842480734	0.048773067279346195	0.0896557874085964	0.0	0.048326511845578485	0.07742872429870824	0.05855120566604093	0.09827600446709112	0.3825575173889781	0.09373023979765553	0.0	0.0	0.0	0.0	0.0	0.0	0.0	0.09419544251004926	0.428647863639838	0.08643672932957126	0.13214835605307312	0.10269468359356	0.07220973782771535	0.08484010371650821	0.10705379244705088	0.29947684442066463	0.12828505234174334	0.09949984879149511	0.07782818061274338	0.08247992178811639	0.0	0.07515391737658264	0.06419003744736465	0.0	0.1285474368510817	0.15510534611658208	0.07392075694855116	0.09840789011770265	0.3446881873848166	0.0595359696483292	0.16902086677367575	0.09550561797752809	0.12718795383321868	0.0646819823434992	0.04395608888764278	0.0	0.09870279533200882	0.110303849511419	0.26608223237436723	0.08508382655250155	0.046248676035422195	0.1119644400543277	0.13101926163723918	0.08579989299090422	0.11771000535045478	0.026446533669647634	0.06948555459018298	0.07365109618448895	0.0869746150645027	0.0	0.07932049224184055	0.0	0.02009909972782469	0.006132444334691525	0.0	0.0	0.06190064617030909	0.0642531777363238	0.035624905997194097	0.26230604601391116	0.016764758337792045	0.056781701444622794	0.06699958385351644	0.07507061441576951	0.12927717903640856	0.08137503583355843	0.0	0.09555136020758656	0.07398634981534406	0.0	0.08132691278758694	0.06349074726702324	0.04600386338003049	0.059801240512850996	0.057422461554393414	0.0	0.029664546802933945	0.05880347977726255	0.023172333284692835	0.25334403424291063	0.029449794899233103	0.19769930444087747	0.023053802891218104	0.0	0.05463978985627571	0.06262918240166597	0.0	0.12831042415255042	0.09358963357797362	0.06501829179182263	0.06961598753437902	0.08578116639914393	0.08829485121619952	0.07121210264704561	0.18637417513822008	0.0	0.1034718506628619	0.06189051611182616	0.019261637239165328	0.0	0.0	0.01037988228999465	0.0	0.07879436418762262	0.06764033498997148	0.06195826645264847	0.0	0.08349856796651245	0.05393258426966292	0.08101823270362596	0.13385054396290352	0.05379639087504256	0.0017121455323702514	0.10205992509363296	0.0	0.0	0.0	0.12621004498345323	0.0	0.07597006020090981	0.06875409974819612	0.08682004637060817	0.0	0.0730882301626073	0.0352045464405015	0.0	0.0710981021622132	0.1508828250401284	0.41198501872659177	0.09508522510127647	0.03721271364245736	0.03020034480708638	0.0	0.18775637595862316	0.1508828250401284	0.0	0.08828250401284109	0.0	0.09148033396792216	0.0	0.0	0.0	0.0	0.04873544058937317	0.08199466639703745
y7qn780g_p6jkgk63_GTAGTACTCTGTCGCT-1	0.1133054345333639	0.0	0.21709470304975922	0.07251698586160646	0.0618159339660376	0.060842314453871435	0.06428974545028109	0.06566015324016478	0.08387829455670147	0.08236056695643502	0.06087412558060829	0.10030961985276314	0.06587387672977996	0.02880125492485043	0.018746408259516872	0.06740458355626895	0.02514713750668807	0.06908938483876591	0.07657766501550481	0.06431388468130227	0.06020424779584525	0.05960483262812807	0.12176106397615226	0.06736222578919208	0.14633493846976994	0.06456188746103299	0.05256566825511191	0.04767940335904162	0.022874573204701782	0.04238943643543035	0.06412498973874271	0.07501835330421691	0.09404531869285322	0.13278196443307852	0.08548758284382871	0.059730531640644	0.125008025682183	0.03431269918812664	0.08810332983241848	0.06482002346346229	0.5937545600466949	0.06378723956925421	0.024665596575708937	0.053823124583910247	0.08104987053461588	0.12337257000178349	0.09757891920813269	0.03268183677965568	0.13637239165329054	0.12784200581100028	0.10853222276674729	0.08636823018845491	0.1039987609473121	0.08325234855847101	0.06006247017482973	0.19655053032448935	0.07218655252363118	0.1375601926163724	0.08077136033914799	0.09171101912083579	0.04131215532405222	0.02712680577849117	0.0	0.050975739587481306	0.0	0.06763791023931949	0.11007214136691551	0.2891171749598716	0.1639184785252201	0.0	0.112233657507947	0.0	0.04344938285271489	0.0	0.0	0.16072766185125736	0.04687821541754126	0.3424291064740503	0.09505592709043091	0.13988985213233499	0.0990904226859283	0.1152059925093633	0.09101699798329012	0.13108679962612546	0.3503507520361453	0.13630400113535304	0.07430851187568335	0.07381766580594133	0.09123281761672256	0.28624933119315144	0.06620878810855602	0.06972204110976404	0.046747121653488696	0.14039071369846925	0.12131071681633479	0.1302976542479795	0.10735647055446755	0.0	0.0	0.46308186195826645	0.09171571250222936	0.2530000764350684	0.05204431960049938	0.039725958584208916	0.17937399678972712	0.15151515151515152	0.08222804201515023	0.11717495987158909	0.08650592111474986	0.08769286205654012	0.10843313989381405	0.016853932584269662	0.0651685393258427	0.0	0.08973477031261944	0.09300301228968377	0.08574780839955527	0.0	0.05591225254146603	0.11846112688809318	0.0	0.027496685044315725	0.0006585175124500967	0.13420724094881398	0.0	0.06924860408006475	0.060027764522146546	0.050899591442231114	0.35413322632423755	0.09815112062303073	0.033139379347244514	0.12323880863206706	0.08181965491129999	0.19480751101938903	0.08819298479829199	0.05755560651226783	0.09475710875838954	0.059829394441616966	0.02073938189508013	0.08848208446924338	0.05601787960094689	0.08114856429463171	0.10955056179775281	0.08676366523412554	0.03345607906083782	0.025898910268132284	0.047894496958167374	0.03589668758208084	0.0	0.035859193864811845	0.056781701444622794	0.04401427116696624	0.0	0.04523671149978783	0.05111571413030688	0.0	0.14464805142954917	0.09970437896026194	0.06322594982650274	0.08068110350783325	0.09570860085607277	0.07630365888792855	0.06656619247750563	0.16104868913857678	0.0	0.10156946673800607	0.054027169708806055	0.20518994114499733	0.0	0.1270733012306046	0.0826645264847512	0.0	0.15708935259497056	0.08333834044342966	0.0	0.0	0.02678374720674787	0.06148881441533409	0.0009877762686751452	0.11088474571620639	0.028422264377320556	0.0454788657035848	0.023987872302479046	0.0	0.18138041733547353	0.0	0.14942259675405742	0.0	0.08102669019160694	0.06124431829059519	0.055537720706260035	0.0	0.08908361830320795	0.042369817650716526	0.0	0.03509268876089762	0.17281968967362227	0.0	0.185431475961171	0.034910214559248774	0.0265144759526782	0.1369716425896201	0.04365079365079365	0.11503477795612627	0.0	0.08077565380936168	0.0	0.07625849747616144	0.0	0.06673476336397685	0.0	0.0	0.05721385356216817	0.0737119938659353
y7qn780g_p6jkgk63_GTATTGGCACAACGCC-1	0.07718031032637775	0.0905415849236074	0.0	0.002785168246150238	0.03636231409766918	0.049534701521057864	0.06745787433027697	0.07005825324003397	0.09232529469997386	0.0461347279034847	0.06208710151593273	0.06956842363237739	0.05718126055453107	0.01990004377644827	0.0025761448982422764	0.05442304262528982	0.0	0.06421754888713563	0.05477959578177048	0.06186437498208883	0.05961686091143834	0.07116826075962034	0.10230833906596347	0.05100267522739433	0.0852505796326021	0.053313116944281584	0.05467061320662863	0.029611831030027798	0.026349610850942947	0.05050262605654814	0.05046818912900501	0.05856881555862481	0.07100769170475031	0.09179203961150258	0.08958006082923466	0.1476725521669342	0.09724986623863029	0.02251843580617396	0.08226434329222511	0.07730474521526991	0.48562673281774404	0.07148046027582496	0.04240235420010701	0.03546003700390869	0.08077697781318711	0.1818931692527198	0.0	0.051937179366128475	0.0827394328517924	0.08195677645258075	0.09311312475157421	0.06573925450329944	0.09274966442323036	0.0779601300124116	0.060156464650846675	0.05133289270764486	0.0	0.05746388443017657	0.09909899832774985	0.0933853829329879	0.052766674709834	0.019493490280007134	0.0019222004240730833	0.049023713051414994	0.0	0.06848582129481005	0.05735759351625425	0.1418298555377207	0.08191059876453134	0.0	0.046517483397853526	0.13956455529489237	0.0	0.0	0.0	0.0	0.0020853054560919728	0.22655354276542078	0.08145942542403309	0.12136746232716304	0.11816722603239457	0.026195826645264847	0.08582294110383998	0.0875318628127617	0.291941620593306	0.10446024891786664	0.055998325075022684	0.07261497662083886	0.06792948604819891	0.23312695864862798	0.07512274967878463	0.050019333209391316	0.02950676733448269	0.1114219661766935	0.1526904111173774	0.05057587789698967	0.08058064577855005	0.3643065216098924	0.0	0.09898341359015517	0.17594078830033885	0.13307345410074142	0.0571857722489745	0.04791986467321338	0.09884965222043873	0.07789588688465093	0.12170876629776689	0.04506729225830349	0.08298174385070409	0.05052358021860429	0.1407004980038688	0.05959069020866774	0.1514178705189941	0.0	0.13681877245280136	0.06252014601669277	0.06439429704466056	0.04420070150407229	0.062386302835741037	0.10324319874881673	0.0996968075619761	0.00018610277525763603	0.08350825204757789	0.0	0.0	0.08079461113168979	0.06656515263256836	0.03932954116768128	0.309991974317817	0.16396171452351227	0.0	0.2913619879912015	0.07477743377179841	0.08448622894850824	0.08541478443462665	0.0	0.0652949542161861	0.09017038806022089	0.041529720502433184	0.07933535461625349	0.07126568857983925	0.06881488682406549	0.038909696213067	0.01592191787914876	0.0	0.02270218285009922	0.056019261637239165	0.02832822608103507	0.11423220973782772	0.01782370251471375	0.08487158908507222	0.04006183843599056	0.03354933317480134	0.06719202597738048	0.056399565747320884	0.0	0.09283609411368494	0.07091539887808702	0.04596560007826399	0.058325589254033965	0.08242074638844302	0.08332921759888053	0.06162416935210485	0.060024176129045044	0.0	0.10370964865346888	0.06650714691553736	0.22485286249331193	0.0	0.0	0.09170679507758159	0.0	0.10690208667736757	0.05229139664037218	0.0	0.0	0.04129292166304724	0.05564741622284756	0.03603325513437873	0.08659505288718772	0.04975922953451043	0.01492776886035313	0.0924736935972891	0.13652577135723204	0.11075441412520064	0.0	0.10578294988407348	0.0	0.06302660393981141	0.0599243379190056	0.05810593900481541	0.0	0.07007132970432922	0.04223786386707735	0.0	0.04019135744185315	0.41399143927233817	0.0	0.08308491936100283	0.03689108518044258	0.03638309256286784	0.0	0.06523096129837704	0.23127340823970038	0.0	0.025714609984272906	0.0	0.07944941469895742	0.14169787765293385	0.0	0.0	0.0	0.046986253446927605	0.09067054820394642
y7qn780g_p6jkgk63_GTATTGGGTAGTGTGG-1	0.14501643353970803	0.1511206230307354	0.0	0.0635751299134399	0.10000675300118957	0.09391003592448215	0.06251236834582995	0.07140044556599047	0.1098680679839632	0.09296559024721403	0.06534438416530475	0.12227665899056715	0.0707472460140689	0.07637166204581936	0.03337098468184611	0.07217540574282147	0.10153124920380137	0.07936205650926656	0.08860324364130091	0.06854786411676578	0.05560983553167237	0.0667425286330467	0.09737827715355805	0.07581808453718566	0.1431692527198145	0.07420832492318734	0.06432322310654638	0.04553269649871459	0.036703016663632904	0.04691898811398969	0.0732824115398505	0.06961812684310724	0.07987513333537809	0.08637810485077672	0.11305148549034867	0.10518507709518946	0.166330658105939	0.024813703367684806	0.11411551257577059	0.07415239469666848	0.806021693662143	0.07200369871160303	0.08937934724451578	0.07020940291375148	0.08732896607343012	0.1585295166755841	0.09002140181915463	0.0232650363516193	0.205928303905832	0.12563409661973166	0.14988614576120304	0.05748766422923726	0.13785869167300274	0.09661028670430184	0.09407039463219238	0.11446825921379788	0.0469948278937043	0.13595505617977527	0.0910770446846867	0.09316068729877128	0.057821630524869126	0.037542357767076866	0.012742008996690644	0.049213236833570755	0.0	0.13050575400603967	0.1281810967355044	0.3851685393258427	0.014835351914003599	0.0	0.03647751235325591	0.04753673292999136	0.021383369310529327	0.0	0.0	0.10187265917602996	0.12639420504589044	0.296262325154781	0.11848186942128411	0.17162962249299685	0.13017656500802569	0.06600321027287319	0.13899164505906078	0.18985306625756063	0.37408596397360444	0.18693649947660845	0.0919231395538186	0.07643938865238328	0.10544653887203449	0.19613238553848505	0.07632521378980756	0.0748010454189313	0.025404751996512296	0.1706273081992457	0.12155654852284066	0.10030694714313874	0.14450864499548485	0.14565126924677488	0.059049564667542194	0.3832530765115035	0.08154984840378099	0.2941221432393182	0.05188826466916355	0.04973469688154934	0.0775147137506688	0.17536022030404053	0.022528230689082256	0.16220109478536446	0.09183401332147288	0.06422183640711501	0.0949746882331152	0.10185928303905832	0.1416586409844837	0.003057402736375449	0.02124894901780937	0.09023288386240659	0.0956721334993365	0.04310088579751501	0.02391653290529695	0.13854591101782113	0.049866238630283576	0.0	0.06832119191669754	0.12689495273764936	0.0	0.062446666941048966	0.06892282330484578	0.04399577881170591	0.2793271803103264	0.06890196777837228	0.0619983948635634	0.06170857856251115	0.08758928077123063	0.1948839460877984	0.09205007280551149	0.0	0.10658355442077862	0.06350511338179192	0.0	0.11554859147154492	0.0597079165013159	0.13549963953508817	0.178006658343737	0.15783841626538256	0.05787933150788405	0.056680957121861685	0.04392128886510909	0.06905005107252299	0.1332263242375602	0.09522694845728553	0.23485152487961478	0.0441770038932572	0.008481461664982265	0.05253074205272965	0.08564945862721983	0.0	0.1833614435907255	0.12803949577852483	0.07048590100813197	0.10693400167084377	0.120812265917603	0.12454624027657736	0.09931934863318344	0.3311337019202188	0.027715355805243445	0.08060361056615738	0.061202245534523685	0.0	0.0	0.0	0.2788121990369181	0.14071696094168004	0.16112002853575888	0.11346254538587651	0.013857677902621723	0.0	0.1413778994743965	0.064537902039665	0.03074453636251389	0.22299735221083536	0.10060476352611183	0.0	0.0	0.025280898876404494	0.011771000535045479	0.04316033529516675	0.1629968987178725	0.0	0.08552931826486031	0.0676598259439623	0.021972534332084893	0.0	0.0893613185381627	0.0512631411507816	0.0	0.01155068769080666	0.058587479935794544	0.0	0.0	0.04769720032944373	0.0	0.0	0.059479222400570714	0.058587479935794544	0.0	0.10794947873599559	0.0	0.07033152081492819	0.0	0.0	0.0	0.150749063670412	0.07910441618306786	0.06676623287257633
y7qn780g_p6jkgk63_GTATTTCCAGCGGTTC-1	0.10371283344798593	0.0	0.31340288924558585	0.06291548480250958	0.11353872846182217	0.1023704425590461	0.06558643671926725	0.08251212355495205	0.07500350086489575	0.06406929893700462	0.07423453371736433	0.09579963540367231	0.07430311016377439	0.03278977576730386	0.030398509799258865	0.08690253254859996	0.03742770516446279	0.050674147227184746	0.07793253824424538	0.0693532390341528	0.09470304975922954	0.0606336795577919	0.11136589467247573	0.09979026217228465	0.15387016229712858	0.06612577413391516	0.0460004654988395	0.07850976784246173	0.0710286663026151	0.049063337050315944	0.07383173355059619	0.0763746313785509	0.10026479639304373	0.15998313246456458	0.07869364974454202	0.04049321465051802	0.07315997859818084	0.010600103907382852	0.08028434474543505	0.07550277094653964	0.9486842745269711	0.05917068572199136	0.04459604066345639	0.13564423968403727	0.08209896974454507	0.1085027644016408	0.03501203852327448	0.015824756869039752	0.04376672017121455	0.062485184658417486	0.0900543048013222	0.052149099340110576	0.058344362779608194	0.07345774050658252	0.07106343904096712	0.07994208919522865	0.009497057249866239	0.06511503477795613	0.06482998790088795	0.06398545521106136	0.06836342527023294	0.06008560727661851	0.0	0.06675547600574182	0.0	0.056959672080601424	0.141068870048585	0.16770465489566613	0.023347439077776158	0.0	0.03830296163409184	0.0	0.034814855814468366	0.0	0.0	0.0	0.03878393766034215	0.24826110219368647	0.07548577927860826	0.11775545088942979	0.08854516270246607	0.08359550561797753	0.0995530312384245	0.09470370706325762	0.1578978657630343	0.09720838856007503	0.07784213832088771	0.10458278084071929	0.08665047523803922	0.3179698845830467	0.0626288018545855	0.06766332343251895	0.0449438202247191	0.09448622082220329	0.0810376990152271	0.08352341527977246	0.0804187338042028	0.12306046013911183	0.13643659711075443	0.3241840556447298	0.07780453005172107	0.2558281739662157	0.056873662386302835	0.0530880768970166	0.12673889780631353	0.11503103637935098	0.05817915575455493	0.13939992591677985	0.1383978783707451	0.09179305751192933	0.10650697616989752	0.0852059925093633	0.036468699839486356	0.10479247878926852	0.11205381028816021	0.09473086557923173	0.09608494560614944	0.05115629272932644	0.23060460139111824	0.11410873770424332	0.0558944176921705	0.0	0.0	0.22489744961655073	0.06399143927233815	0.126528652371349	0.06459416077393605	0.1077364617467139	0.17345505617977527	0.07235003864217347	0.07778223649010166	0.39177218952499854	0.0938032757878954	0.13455119875665622	0.11280662918243602	0.0	0.08275601094486813	0.04657288145915167	0.03918571173787867	0.07608261781616517	0.05930712597655671	0.03623237552656765	0.061753165685749956	0.09737827715355805	0.0	0.04161841098265504	0.058397241543308956	0.029184298847220194	0.0	0.00909577314071696	0.025682182985553772	0.042892401614505894	0.0	0.059189406099518456	0.05786705562918906	0.0	0.10793089493825249	0.09400900491636129	0.06989650553705642	0.0809401781607577	0.08043539325842697	0.04693686463349385	0.07676166787154007	0.19715435071240314	0.04858212948100588	0.11585716267364207	0.05939667410429577	0.0	0.0	0.1028179061886927	0.09721776350989834	0.0	0.0698056001426788	0.10036251477097478	0.02429106474050294	0.0	0.10335819721146886	0.07627845647214741	0.06688068485821295	0.12878133102852204	0.04400343726186423	0.030230069555912252	0.0	0.0	0.1585518102372035	0.008275370073122882	0.11497161286487129	0.0	0.09286735563842678	0.08952288251469359	0.028072052791153913	0.0	0.08608925372787121	0.03431882926264949	0.0	0.044031095584301135	0.4143927233814874	0.0	0.12214323931819919	0.0438045941770219	0.031210986267166042	0.0	0.0	0.18820224719101122	0.0	0.07782479692592052	0.021000535045478864	0.05688072633460666	0.04726235063313715	0.12782722895082446	0.0	0.0	0.07458739762110549	0.06833977213522467
y7qn780g_p6jkgk63_GTATTTCGTACGGGAT-1	0.13680921806925017	0.08768800903632365	0.0	0.0667047794952982	0.06678198714851928	0.07375984101505771	0.05971987070955826	0.07207415808827858	0.088477176384501	0.07944370612003812	0.06773304632627877	0.10274050735853126	0.06854910412410847	0.048962741378471716	0.015575768384757148	0.07032726948457285	0.1290478738311804	0.06967178839203216	0.07717168056058958	0.07013556947481342	0.056464745155512135	0.06214483370092355	0.0982190629060613	0.05515890850722312	0.07860709827001962	0.056822550725194876	0.05738803222883997	0.07070756502107557	0.02254913317116491	0.04632810455555389	0.07111043189429136	0.0820983737106026	0.08287411436341516	0.10083793563130833	0.09770445461126227	0.12162556544579016	0.13422364901016587	0.018579260396553998	0.08795167856757537	0.06800575296606634	0.6065956515394718	0.06001520001441702	0.04082397003745318	0.054243809197064195	0.08529484130238661	0.2108302122347066	0.13148742643124667	0.012142385043905203	0.11796682718031033	0.11533277796967173	0.10831661729565925	0.07298020331728197	0.10943557395361062	0.10672155432531492	0.05003036744609778	0.047146948667107294	0.2107187444266096	0.1635634028892456	0.08470124141736717	0.09625362563712653	0.04469378263165441	0.1161940431603353	0.0	0.06185385732211791	0.0	0.10197150656110854	0.07052186684190304	0.19929373996789726	0.08726105355318839	0.0	0.08239700374531835	0.0	0.05060792236305603	0.0	0.0	0.14339218833600856	0.04339356024749283	0.3194985859512344	0.09361180379080163	0.13656748026300242	0.08861325939977625	0.07131086142322098	0.08811458204716632	0.12725800366249804	0.3141905950894715	0.12397671904725648	0.08530020703933748	0.07758159443552702	0.09612778342703632	0.12695864862799053	0.07254890686464961	0.07197772767727127	0.05960802964548283	0.13828165075082038	0.15156247740517403	0.07282250570245839	0.11607395844602775	0.0	0.05282358091346855	0.4276083467094703	0.08716782593187088	0.1348314606741573	0.07659231763866595	0.047355613655108285	0.1750936329588015	0.12545881085206928	0.034721635549548026	0.1982137712474791	0.09368679464689483	0.07060416461929876	0.11207144915010084	0.013041733547351525	0.12776886035313	0.0	0.14897194832989374	0.0757441140906763	0.08647901282279308	0.03819630224124606	0.1864633493846977	0.12421286578589949	0.048189762796504367	0.0	0.11231839321726962	0.13358302122347065	0.0	0.09183026711116599	0.061322863794773905	0.05357235318919159	0.3988429641519529	0.13209678378217704	0.10577180310326378	0.0	0.08692603773348923	0.20397971922851538	0.09200039740321835	0.07054956814186349	0.10128854475946518	0.07742934572202866	0.11256337741088945	0.09778593085174145	0.04884708558161023	0.05213553480684356	0.10780670986663496	0.11831408895562574	0.0	0.04801863854630175	0.06055129500822385	0.062172284644194754	0.0	0.05098537542357767	0.11182450508293205	0.03990157135706766	0.0	0.0607449585801	0.07066818521898013	0.0	0.13762564741860925	0.10117659529361883	0.0697962599958694	0.07914542911586081	0.08632992241840556	0.07155204346215582	0.06766589473082311	0.25711907734379646	0.0	0.05789390246319085	0.06249844704292125	0.0	0.0	0.0	0.09015516318887105	0.0	0.1497413946852149	0.09645267708717808	0.0	0.0	0.0	0.0634409468737897	0.09112236078528213	0.18745112565337285	0.09165491187963098	0.04301765650080257	0.02149099340110576	0.089932227572677	0.194310683074728	0.0	0.13522779065850227	0.0	0.08456798987347051	0.06772204639277578	0.0	0.0	0.09337997534138227	0.04416836579757928	0.0	0.1274667170238882	0.16760299625468164	0.0	0.12367194068638691	0.043056131681305274	0.0	0.0	0.07187444266095952	0.0	0.0	0.12513578805713638	0.0	0.08353069184007256	0.0	0.0	0.0	0.19716425896201178	0.05287175371445035	0.09036510885577505
y7qn780g_p6jkgk63_GTATTTCTCCGTGTCT-1	0.1147385920660399	0.07960287735568634	0.0	0.05496309652073851	0.09175770231731833	0.08818696017732935	0.07716565154613485	0.10417034592194616	0.09677119075545022	0.06152255916663311	0.06995956010513578	0.11438271427761869	0.07732235169245097	0.050075392772021984	0.046648039157402454	0.0731028179061887	0.03485439119468012	0.06680511346289293	0.08270623701939396	0.07770272565934531	0.051893595738246444	0.07046057634359747	0.07891920813269128	0.06185981808453719	0.08052434456928839	0.06104724739926247	0.055168103500235995	0.052527437393154026	0.035765308092424966	0.04746570125127302	0.07228045857518266	0.14008237211790908	0.10127013662403342	0.1358063316737855	0.10474922008299405	0.08298068972226276	0.13344890315676833	0.03124975767867805	0.09689772704753978	0.08363938916459275	0.7661364852376088	0.07685142203405525	0.05663456393793472	0.06389096508317711	0.08892336254603539	0.158083645443196	0.14693686463349384	0.04296729927926227	0.11105403959336543	0.11129623233164693	0.125221805781798	0.057190416740978536	0.09570086264350014	0.11000098273659384	0.07181177967694821	0.03827148837062915	0.05800784733369003	0.08598180845371857	0.08933022373103805	0.09382245407526306	0.0430012204632165	0.07729623684679865	0.0	0.05170167725126201	0.0	0.12374513698071116	0.12964618771119035	0.18649545211342963	0.0740794785738606	0.0	0.031315897145375006	0.0	0.0	0.0	0.0	0.0	0.09564966868337654	0.3208744171826034	0.10040550042030892	0.13558040315646536	0.12388734860644973	0.06504012841091493	0.11437955303123842	0.13248422798984597	0.21401819154628143	0.15054045808801783	0.11314816107195198	0.08154093097913323	0.09481958322478352	0.286172896124742	0.08018338070286024	0.07340887977653196	0.011810633533479975	0.13377441960615433	0.19111246077538213	0.12770690771873505	0.10492705497573897	0.18143986683312527	0.0	0.30968432316746924	0.11713037274835028	0.05977222349614003	0.06525882825040129	0.0574227630309275	0.06654628143392188	0.173223779965353	0.1282701134859621	0.3460097954479977	0.10494014282235661	0.09120887520337188	0.14179528336831707	0.0	0.14195826645264847	0.03966980050447145	0.09088129633876023	0.08186523071586467	0.08696941018372334	0.03510492836335533	0.0902621722846442	0.1235234802650533	0.0	0.010770698118035686	0.0	0.0	0.0	0.09317748418872014	0.0706048906048906	0.06548759409526768	0.22562199036918137	0.0	0.10553772070626004	0.15064502704952143	0.08940593398359108	0.2553950419118958	0.10284412376212519	0.0	0.10260675266205918	0.07819276427114191	0.0	0.09865219496038116	0.07163883837875297	0.0830375511495942	0.09413332540673365	0.1315780389720223	0.026437541308658295	0.03531977433271701	0.05295166755840913	0.01610973296366555	0.07633315498484038	0.02190342429106474	0.09303103263777421	0.05131505302374665	0.0	0.06098019409235992	0.05779157203466029	0.0	0.1369759881366566	0.10452062953652948	0.06561372615092148	0.07187819736607436	0.10542970840021401	0.08574926945713462	0.08195283431152717	0.24427798585101956	0.0	0.11930523353744328	0.06279247358316478	0.22137506688068487	0.0	0.0	0.21835205992509363	0.0	0.060210451221687174	0.11263565691853861	0.0	0.0	0.062474427973436567	0.0655150876108988	0.02564102564102564	0.17751848650725055	0.07073949770578984	0.031835205992509365	0.010522561084358837	0.07530765115034778	0.0	0.03192438023898698	0.1485952579117373	0.09184947387194578	0.09288844467634487	0.07945299408830164	0.03670411985018727	0.0	0.08226178844767022	0.03267211834627565	0.0	0.039058319957196365	0.2065275548421616	0.0	0.11220668042497899	0.04779639415417726	0.048154093097913325	0.08364544319600499	0.08409131442839309	0.35152487961476725	0.0	0.08956337046224687	0.14285714285714285	0.08283803606510688	0.0	0.0	0.09944202400061149	0.0	0.07378997407087294	0.09215140242301173
y7qn780g_p6jkgk63_GTCAAACAGCTGCCAC-1	0.12233432698922266	0.18845490755603114	0.0	0.04399832889905231	0.09385632730238382	0.08072976381563861	0.06820363977513431	0.0677087625797826	0.0932355195728702	0.0860406826336511	0.06570172915564874	0.08860044025337752	0.06281836093134976	0.06635779950386692	0.03065612428908309	0.08777198145175673	0.023287217508726338	0.08301971204275527	0.07731550999039219	0.06988208023082293	0.04964873101170121	0.06545697706967266	0.0	0.0645008025682183	0.03776529338327091	0.06384742553416442	0.06408815546548494	0.04311031071787443	0.0398526142763372	0.051291026403911	0.06394847989004475	0.04667338584244777	0.08901180167193193	0.1089679063398355	0.0940635702697831	0.11187314558101075	0.1020952380952381	0.04612247113468413	0.10335983239645329	0.07719184571055512	0.5854856753733159	0.07811415422111112	0.021669341894060994	0.05098044020764666	0.0826457315477655	0.16095951489209917	0.15479534510433388	0.015843640827117363	0.09549491706795078	0.12589823299537423	0.111542762964271	0.13130016051364365	0.1234171571250223	0.09695970415988761	0.07637412693592469	0.07902936455481069	0.0	0.163135366506153	0.09883613626322	0.0932956220138361	0.05498379126931672	0.04877831282325664	0.0	0.054582165059477626	0.0	0.09765940274414851	0.10222600464663657	0.42611021936864635	0.12194172868330172	0.0	0.040757876184181537	0.06910318146273202	0.0	0.0	0.0	0.0	0.07382255696862439	0.44546357868990294	0.10112594606236203	0.14416779220118195	0.1359988326280461	0.025446762974852863	0.08838786681483311	0.14518531372463958	0.2121158076214256	0.1453371019595717	0.10087700932840162	0.08856863702979971	0.09681802010762539	0.1065504853626844	0.07730359290114484	0.07285841428114646	0.0	0.14482566853079323	0.18353505993955432	0.16791979949874686	0.12373239483265293	0.2000475595981214	0.07938129286443893	0.38496522204387373	0.12497770643838059	0.1060154398838187	0.08352282860709827	0.05109509089932033	0.0	0.11952467008646783	0.06803525668102842	0.2080092192451743	0.08751886325198323	0.06585427108242976	0.10733012306046014	0.11510165864098448	0.11546281433921883	0.0	0.016739279981655582	0.08060370146752995	0.0915257140222172	0.0	0.15494917067950775	0.16693418940609953	0.05518102372034956	0.0	0.05704407951598963	0.3703406456215445	0.1106474050294275	0.06373626373626373	0.06632539441528205	0.046143357669272855	0.22448501872659177	0.00921467213602045	0.09209470304975922	0.06372986148267047	0.0784523078411476	0.17954597569364825	0.08991454795901366	0.0	0.10226299287252888	0.0645991291373588	0.06881703992458407	0.11252091348399534	0.05102477991072046	0.11265596073318815	0.12507678893446683	0.1167348418163931	0.06219116860227237	0.032563274207421555	0.0581931316013713	0.06192908215380125	0.0	0.0852505796326021	0.15609951845906903	0.03707100817855232	0.0	0.05699272153650302	0.05072275541761299	0.0	0.14377351008845904	0.10342908628365487	0.0629010576508484	0.0863995193977453	0.09749699036918139	0.08083302465324937	0.09146827098623994	0.31228821116461564	0.0	0.07815627291282722	0.060173566765558975	0.00227394328517924	0.0	0.13206705903335117	0.04991974317817015	0.10401284109149278	0.07932940966648831	0.08224965164819759	0.0	0.040517534899557374	0.11679728071003682	0.057818044240873445	0.07957772564514137	0.13306169485944766	0.09927525657862736	0.0	0.024656679151061175	0.051007668985197076	0.0	0.0	0.11991087529477043	0.0	0.08210057243705396	0.06676480871872226	0.07690387016229713	0.0	0.07856081489752716	0.039399953725796424	0.0	0.05520410411355554	0.2308721241305511	0.0	0.0	0.032902291076764	0.02345282682361334	0.21134296415195292	0.0	0.0	0.0	0.061611297566353744	0.0	0.07211500574448053	0.14027108970929195	0.06260032102728733	0.0	0.0	0.04320492241840557	0.07229503615418859
y7qn780g_p6jkgk63_GTCAAACAGTGTTGAA-1	0.08423144538714362	0.10046965103144878	0.0	0.056399656984542315	0.05958744357348045	0.04558396392264771	0.047843204800261906	0.05457987156292148	0.05936455052537257	0.03910050992327179	0.05098925976833547	0.05584564784292772	0.051088168949777094	0.024739773335278954	0.006618710738560926	0.04948056001426788	0.04300746515834798	0.05379877251901628	0.056899641577060935	0.05334235022345756	0.048828715658222256	0.04955143175375467	0.0	0.03418940609951846	0.09858212948100589	0.05283173620655959	0.04482605458205715	0.049044748071878794	0.024937532061359236	0.036048064085447265	0.04563396075446279	0.01633755148257369	0.04692723722280725	0.07451188435762802	0.06593839442484518	0.08730969405126708	0.03425147137506688	0.03523545878211242	0.05890592006904949	0.06151206797531918	0.6851986964346515	0.04989097127843555	0.052434456928838954	0.05028610638011101	0.06049846125606808	0.0066657749242018905	0.0	0.0	0.024226859283039057	0.02770722853214675	0.07610608582817302	0.04591879198620771	0.05082181108201215	0.07661705666750382	0.04194684250864026	0.08463160545116923	0.06447298020331728	0.22225789192081327	0.0631297736962694	0.06696985910469057	0.050509342313704506	0.0006777242732298912	0.00507302379961556	0.04042193330678632	0.0	0.08223376953142712	0.07186127599369437	0.12943820224719102	0.10141543849409018	0.0	0.0454788657035848	0.06449355887558135	0.028671057729562185	0.0	0.0	0.17463884430176566	0.004252925601240208	0.11060154398838187	0.05554600641878283	0.09751521971100273	0.044233668952770075	0.031653290529695025	0.0573288883401243	0.0531331711106992	0.04228345520480352	0.07476755562945019	0.03667853071858934	0.04534859376090446	0.06361998885088478	0.13070396698005043	0.05673201673096348	0.04349492055927527	0.06456215444979489	0.07269290497572219	0.0931557560771044	0.22477542170031822	0.06996731586008745	0.09404910528506034	0.06585923439856024	0.07806313536650615	0.0955502051007669	0.0029045325995566765	0.054975922953451044	0.04151917869350773	0.0	0.07277366827928626	0.04333868378812199	0.05881384533069926	0.06800129868623972	0.06248566842467324	0.07572128246285549	0.08139379347244516	0.06861423220973782	0.0	0.05763204158067722	0.07277109379985372	0.05991923814208202	0.0	0.07710005350454789	0.0903918179199078	0.0016408061351881576	0.0038383697396887433	0.02284232621311273	0.1115569823434992	0.0	0.06835411779232003	0.05277775367663008	0.0527019796682718	0.11296147672552168	0.040960703882052196	0.0	0.10397717139290173	0.05866059116915622	0.12163367219546994	0.06848116422584508	0.0	0.0809900836389746	0.07985662521151696	0.0	0.0493345902655694	0.059382150803851536	0.048000864111008124	0.05915225016348612	0.08502908231070609	0.04535297264973405	0.024645955665725257	0.04985137625587064	0.03580913468553918	0.0	0.01611824505082932	0.09055644729802033	0.03645952763127723	0.0040425658403186494	0.04470858471245918	0.05261872570371801	0.0	0.07156192540325318	0.06257487271638215	0.03892546442068343	0.04294631710362047	0.05753076511503478	0.05385438531505947	0.042007196565906575	0.05403959336543606	0.0	0.058478489190099674	0.05198057933995597	0.2972177635098983	0.0	0.14999108257535224	0.18352059925093633	0.0	0.07950775815944355	0.0639722691936836	0.00599250936329588	0.0	0.10430239511534951	0.04920314042593202	0.01732724204634317	0.05087733739419133	0.053893671871199963	0.02348849652220439	0.056268949527376495	0.009675405742821473	0.0	0.04940253254859996	0.07614242117987437	0.0	0.06823867672684862	0.05748892375249259	0.07918673087212413	0.0	0.05427076790657641	0.029920972336702673	0.0	0.04541591917665943	0.0	0.0	0.0	0.03401747013664701	0.0	0.0	0.012261458890672374	0.0	0.0	0.027984499894612255	0.0	0.052871341609256425	0.0	0.07947857386059633	0.0	0.0	0.04303514837222702	0.06777383164183129
y7qn780g_p6jkgk63_GTCAAGTAGCAAACAT-1	0.13439195903080334	0.16812317935913443	0.1622525414660246	0.0421952989291761	0.06805986275823736	0.0809495146373156	0.06535556093044165	0.07984997795717282	0.10106976717831909	0.06788557314110051	0.07032918772496984	0.07516984198127268	0.07168387131623948	0.033124179191594924	0.017597051304916473	0.06524433743534867	0.018599199979617315	0.0519951352173786	0.08379646409729773	0.0713533814372013	0.03699374229418196	0.06600329140866612	0.07410379882289994	0.07189513108614232	0.07932049224184055	0.06482100005446571	0.051920739086045886	0.0756648918816636	0.02226230466703072	0.0511660157780078	0.07097318250826336	0.1384647927631988	0.10242201797343857	0.10310507749090876	0.09518516293136253	0.07410379882289994	0.10762974852862493	0.04464140321492544	0.08979406253646786	0.07522788519592973	0.8345250255362615	0.07103303548513587	0.07399678972712681	0.07684641744166575	0.0863818965214233	0.17420189049402532	0.03317281968967362	0.04634752777515501	0.042439807383627605	0.11642995983772544	0.1026301883373313	0.08672492717436538	0.09964518036664695	0.0827027440189559	0.05335632582823594	0.11896893588896233	0.026306402710897094	0.2006955591225254	0.08768220908533322	0.09096183811588897	0.050822326433694574	0.01631888710540396	0.03408437865366704	0.04687942592767444	0.0	0.0919507395416746	0.11640650529120479	0.20070626003210273	0.06658884186974075	0.0	0.0	0.08177964357739638	0.0	0.0	0.0	0.11492776886035314	0.013609361923968666	0.38477413437285024	0.08703112636622438	0.13401344097260726	0.13418940609951846	0.05662921348314607	0.09024159361238013	0.11750952762188717	0.3332590214612687	0.13248772321833222	0.09834368530020704	0.10207737222881336	0.08995879309427166	0.1259649927386685	0.07261804899884518	0.06750970515473696	0.04944216554703446	0.13433154951379123	0.13259005393836854	0.04863281800005632	0.08931874064866353	0.20819214077641043	0.05058611800184834	0.3788657035848047	0.08467094703049759	0.13399067492165406	0.06500245229177813	0.04343506206761199	0.0	0.09672724279465852	0.11452789276562192	0.24970160925217105	0.09919047453398865	0.06582697284371213	0.11754537597234227	0.1116238630283574	0.06146602461209203	0.0	0.2575097454712222	0.07876294867326719	0.09987271626706601	0.03688841329290767	0.053076511503477794	0.08747993579454254	0.07722489744961655	0.012329308860818388	0.0	0.0	0.0	0.08771178883538434	0.07016441802958658	0.06391451107445516	0.2648809523809524	0.0	0.10119047619047619	0.19017894298793175	0.08613294178819225	0.17073046447043236	0.09339441338006961	0.0	0.0987311382607418	0.06788335138568079	0.03666335448036893	0.10242086847223283	0.052446302954201295	0.06528057232282584	0.0787259972653231	0.1070522446020815	0.054196959682749506	0.014527500660340939	0.05869845233141113	0.043095481297728486	0.0	0.034688781879793115	0.012272605671482075	0.051729281781578165	0.0	0.06377419235807458	0.06369261304223307	0.0	0.12974554106134553	0.09912727015758603	0.08487777894529613	0.08620239737921583	0.08839218833600856	0.07436411902704038	0.09162960149322616	0.17097675524641817	0.0	0.12349642312189128	0.06407211021605567	0.1999732477260567	0.0	0.12582486177991795	0.0	0.0	0.14185839129659356	0.07714096874704938	0.0	0.0	0.08510370440310956	0.06881087821335106	0.059534098859941556	0.10816150141992839	0.10579308332117321	0.0	0.016363474228642767	0.11565899768146959	0.14499732477260568	0.10365614410558231	0.12272729524602184	0.08355626894952738	0.08558026369353884	0.06828505328790989	0.04901016586409845	0.0	0.07199560332193454	0.048510187555131375	0.0	0.06905234003713845	0.16091492776886035	0.0	0.4085454406481694	0.02523130196403773	0.018756316509125497	0.10558230782949884	0.06639022650258605	0.15302300695559123	0.0	0.13095643432722084	0.0	0.08132829533404397	0.0	0.14251665937059196	0.0	0.0	0.061627978762810225	0.0837261915294296
y7qn780g_p6jkgk63_GTCAAGTAGGAACGCT-1	0.07327256745394788	0.0	0.0	0.060166963506966584	0.06175879318674126	0.05980566383856913	0.050063399224550525	0.06482553462032048	0.08425873536618238	0.06577223938586751	0.05598855506351401	0.07259838544323036	0.06545889119808787	0.009801060362858115	0.019975031210986267	0.05758649901908329	0.03780988050650972	0.05789373452675681	0.062138628557620944	0.05988816338179469	0.04404820061879173	0.05676800977956757	0.03955514790185737	0.06701123595505618	0.07722489744961655	0.05609607430404039	0.052484530509183405	0.04864509519894557	0.022168533809909925	0.04866663666411645	0.06582616829889607	0.050779548819789216	0.06646832496685785	0.09990840746887214	0.07810376448843072	0.057833552215574686	0.09407811663991439	0.046828110824202664	0.07969425343541033	0.058016601135867193	0.5997859818084538	0.05080881352266859	0.05350454788657036	0.03659139271112854	0.08030820279395282	0.1373283395755306	0.03233681112894596	0.023938564189720832	0.1269983948635634	0.07874650357938652	0.09634125451961316	0.07198145175673265	0.09308383317845174	0.08403853783353898	0.04057307708993102	0.0482170396248387	0.0	0.21835205992509363	0.06594482133768827	0.10383402326039819	0.04991484733718706	0.024005707151774566	0.0	0.04223233015727053	0.0	0.06573351107725513	0.07311091241413238	0.2459925093632959	0.06945863125638406	0.0	0.0	0.0	0.028025313186103577	0.0	0.0	0.0	0.02051007668985197	0.25689826492394713	0.09294042602078069	0.13788115930963984	0.09176516367527604	0.018726591760299626	0.06266946536609458	0.1165761559019986	0.31615242851197906	0.1263971135513605	0.0694465768720776	0.06787400842115059	0.07626443012053931	0.09814262783765192	0.05902875363421626	0.06333786332686565	0.020232645700810493	0.1318811817578603	0.1963761514323312	0.09256286784376672	0.07969748955483774	0.18393674573449853	0.1374580475704071	0.38330658105939003	0.16599785981808454	0.1271115187648093	0.06941379079721777	0.03881299342758545	0.0	0.08858183015486386	0.11568246458843738	0.23414413302053752	0.07754846468451367	0.049322457715028224	0.15095690826027905	0.032972177635098986	0.1180952380952381	0.0	0.21371245127264388	0.06953791378077534	0.06999214632286152	0.040455383152012366	0.0	0.09782071860723546	0.0403780988050651	0.0	0.008025682182985553	0.0	0.0	0.06367041198501873	0.051489595534539356	0.036888550273317014	0.2571896736222579	0.019558884727424054	0.0	0.0	0.07448296563440962	0.23470661672908863	0.08323838087165843	0.0	0.08502371665322123	0.05170583808566818	0.026777752299421642	0.0847176573500811	0.05362498247775415	0.06186934340123136	0.04388859164140063	0.07517388978063136	0.0	0.036200228918192225	0.04094980480748271	0.03277396760542828	0.0	0.03498974496165507	0.024244248261102195	0.04126014305686029	0.0	0.054519289312005316	0.060373554988688564	0.0	0.13270757456008125	0.08882575183984978	0.05582468866512796	0.05590004974984277	0.08159711075441413	0.08337449067786147	0.05527203590931183	0.092186354358639	0.13130016051364365	0.10689019677783723	0.03644189787091655	0.02541466024612092	0.0	0.0	0.012841091492776886	0.0	0.22842874977706437	0.06620544029664982	0.0	0.05510968432316747	0.08249142353570642	0.05725949257988184	0.03545705231098489	0.06145477493792101	0.07051250871475591	0.004119850187265918	0.03232566434813626	0.055600142678794366	0.0	0.043303014089530946	0.11966812317935914	0.0	0.07292636703172029	0.05807057159180564	0.004458712323880863	0.0	0.060349640589015284	0.0415130218501005	0.0	0.0	0.1864633493846977	0.0	0.0	0.039058319957196365	0.0	0.0	0.12163367219546994	0.0	0.0	0.1535256254357378	0.0	0.0671959054504129	0.0	0.0	0.0	0.0	0.04309688438901922	0.05682365547003254
y7qn780g_p6jkgk63_GTCAAGTAGGATAATC-1	0.12394901780937094	0.09339516081089115	0.16185125735687533	0.03686683231088341	0.0569953300399466	0.05154112206680425	0.05369022576964704	0.07734612209763991	0.09319990383751454	0.05405685289701238	0.06042726761419642	0.09074062216884034	0.06053485622180612	0.04865265820322	0.02514713750668807	0.04274790440520777	0.0	0.06632347177005338	0.06312601759321586	0.06226174448461471	0.054254774699327706	0.06323115181723893	0.0444087747458534	0.04985981808453718	0.07704654895666131	0.054299506925154506	0.05713534610580547	0.04181021545367942	0.016608473575924057	0.04760321293976655	0.06095138159514935	0.07578981422723258	0.07450423094880262	0.09885191936229834	0.09035783193086563	0.10195048397295588	0.0863477795612627	0.010452772543637223	0.08673681707389573	0.07751483646752176	0.7655041587625857	0.06722122483779298	0.07169609416800428	0.03441853626260522	0.07751300512003374	0.20213572320313894	0.047619047619047616	0.03125924527114216	0.08691278758694489	0.10085268640239484	0.10943498800611896	0.02490933951608109	0.10767180122591122	0.09763306071492267	0.03660361806429222	0.08346709470304976	0.0	0.0	0.08320796117844233	0.08826197046924428	0.05663089205719741	0.05831995719636169	0.0	0.046351906663984595	0.06894443170526637	0.07107943158219296	0.06165232098419641	0.24819689673622258	0.015856802373656307	0.0	0.0	0.03815285837757748	0.0	0.0	0.0	0.0	0.12957703968939924	0.19597951540166628	0.09205867342216675	0.13488357155884864	0.12038036869497544	0.06947030497592295	0.08285961229781455	0.11458978312910897	0.3862136614945604	0.13637599660637176	0.0806173959569172	0.07581361807057947	0.07426207143837593	0.09829549797447068	0.06746857212357527	0.06277139592754455	0.02177833263975586	0.13150775414409285	0.13977701618151056	0.09174621948128749	0.08429505366278005	0.19101123595505617	0.0	0.3771000535045479	0.09889423934367754	0.1372009477948483	0.05191055823078295	0.04795082254480714	0.06587747458533975	0.13427770731141517	0.03849511418996931	0.2797464707577067	0.09625517859420528	0.08047520773959664	0.11686216405317529	0.13476457998929908	0.07955056179775281	0.0	0.029886111748070016	0.05181596398996667	0.07067138326456791	0.0	0.0	0.12521093139070666	0.1677545924736936	0.03382417940307535	0.008107996872041816	0.0	0.0	0.05168264943545842	0.06400734602981795	0.049108298629346625	0.2245853397538791	0.01938053623446882	0.03701845906902087	0.06890196777837228	0.08054503642778697	0.16074294886493923	0.09195641397410463	0.0	0.0784784193703097	0.04470457224636452	0.040026497490381924	0.09219555487613272	0.057619067362423226	0.06649886836625245	0.0361205239482393	0.05347002882341773	0.037232870676360434	0.007687045803956628	0.052893208885718246	0.010827374872318692	0.1349206349206349	0.05844257178526841	0.07463884430176565	0.04591528528772872	0.0	0.06464767716462796	0.058755097917762844	0.0	0.13150059887070095	0.09383507307240613	0.044920872450230506	0.059660386922362085	0.09669709737827716	0.08126929250524756	0.06977238103406729	0.16144501912292175	0.0	0.05494124407982086	0.06874671808404025	0.21548956661316213	0.0	0.0	0.170733012306046	0.0	0.09823434991974318	0.07664454954606971	0.0	0.0	0.05224561734806282	0.05574032160934516	0.03492200683211919	0.09796133953437325	0.0551907518199653	0.057035848047084	0.032147315855181026	0.0	0.0	0.05204209024433744	0.12791302538493549	0.0	0.07954429669480276	0.06806942290659677	0.004601391118245051	0.0	0.06937344429711308	0.05425831128078319	0.0	0.05224561734806282	0.34202782236490104	0.0	0.22127952304517312	0.05798931111391659	0.0	0.0	0.05827537007312288	0.15730337078651685	0.0	0.05945490215153137	0.0	0.06949093256906165	0.0	0.0	0.0	0.0	0.0856432892949747	0.084099038182025
y7qn780g_p6jkgk63_GTCAAGTCAGAGACTG-1	0.125219750821677	0.0	0.14954521134296414	0.03431620454861951	0.07857376614876342	0.07668825957349232	0.0620176345126322	0.07266807165161605	0.09282593861628012	0.07465706269620731	0.06353592161031459	0.1078149758272782	0.06438820881204527	0.0432110024806654	0.0	0.05495585874799358	0.05967031007159418	0.07125374960073112	0.07107259358980997	0.0710313496470502	0.04705492358154791	0.06033437863279879	0.12072919055262554	0.05542215088282504	0.07120563581237739	0.05893549978694297	0.04920795650645903	0.044614310509076195	0.040624844864390795	0.04782739866221962	0.058564605038123205	0.13391068473378376	0.08584583192756097	0.11636785736957132	0.1036085527162857	0.09487329150250498	0.10435527019796682	0.014795170632982064	0.08530259794304738	0.08811560909282794	0.6149618172090082	0.07874117035139624	0.0705724986623863	0.05125000510539579	0.08478078757132312	0.1942215088282504	0.05825307651150348	0.0241336984231895	0.09104333868378812	0.1129758687716304	0.11376495432272435	0.0657987040009512	0.11054696666760534	0.08847177180128338	0.05813196824432779	0.12482296289302237	0.0	0.15917602996254682	0.09115347975309608	0.1101319544178799	0.03994831390733572	0.026056714820759764	0.0	0.0437177313524335	0.0	0.08843213537557472	0.08293923104269232	0.23835205992509365	0.05598521328858407	0.0	0.048091146570987946	0.0	0.028191361782992932	0.0	0.06532905296950241	0.0	0.059787902484531696	0.19980126882213559	0.1029311736417969	0.1423451231180245	0.1150931465538207	0.10628143392188336	0.08554142486726757	0.1227633587184149	0.25585577551869687	0.1493393250139718	0.07692325586805314	0.09229767138902459	0.09126475226834072	0.1981961323855385	0.07248549672085368	0.06977179248381844	0.04744069912609238	0.1517772444053617	0.18016571949156218	0.11773816563881614	0.11487433790881854	0.08560727661851257	0.05656889926552848	0.2643659711075441	0.125111467808097	0.2093556523733089	0.07244571517745675	0.04349639370001472	0.10219368646334938	0.16380248964518626	0.11066993326011658	0.22216734576285138	0.08966649936142405	0.0649315906137736	0.13083096678602296	0.01792402354200107	0.0	0.0	0.1670870595429183	0.06154659231661602	0.0765978719682281	0.0	0.0	0.08554554060172037	0.06713037274835028	0.017796077884011444	0.0642877721529407	0.2231139646869984	0.0	0.06232319490746457	0.06133327549057886	0.037517290352168414	0.3182851792402354	0.10058855002675228	0.06821829855537721	0.06271922002259081	0.08154468310280763	0.14889551326148437	0.08968842138815841	0.0	0.08858190770049651	0.06871636934667902	0.026089836683737166	0.0897262775272406	0.044002061208413046	0.0884432688515613	0.050655926124090915	0.08577124216848754	0.025776602775941838	0.03647113802141536	0.0507619443949032	0.045897173987061626	0.0	0.02861378633850544	0.09413456393793472	0.048563390561008744	0.0	0.06360814376118522	0.07220227827249133	0.0	0.14176532416422907	0.09777598588018346	0.05955068257551328	0.0589751532389025	0.10212914660246121	0.102697863933819	0.07180534963792533	0.19689673622257892	0.0	0.04894675306660325	0.058721655427398635	0.2086677367576244	0.0	0.0	0.17067950775815943	0.0	0.08057784911717496	0.09573165323330558	0.0	0.0	0.0732697573411387	0.056501921910224295	0.11575503148536856	0.11220864029852794	0.04042025390339997	0.0	0.025013376136971643	0.051007668985197076	0.0	0.0963438558944177	0.12646889800447852	0.0	0.08199394247005239	0.06475309817530348	0.08214731585518102	0.0	0.07565877474585339	0.037342920769887065	0.0	0.12976426525666446	0.0	0.0	0.2941221432393182	0.04031176919701096	0.10403662089055347	0.0	0.09283039058319957	0.0	0.0	0.051558927963422346	0.0	0.09685843968571954	0.0	0.06512962692737974	0.0	0.0	0.05421965674774663	0.10284318392785172
y7qn780g_p6jkgk63_GTCACGGGTACGATTC-1	0.10091339906749217	0.08834195351049283	0.0	0.02773441221955921	0.07811663991439273	0.0732630130703967	0.06562735914744534	0.04621929538827426	0.08093473497440928	0.05677810570887773	0.05967378573173765	0.08233518280965849	0.06381432620741076	0.0373315822754025	0.020212829201593247	0.07668985197075084	0.0	0.05746247376413059	0.07651222262494463	0.067613381041309	0.043088608183869545	0.05602967406399721	0.0	0.0501294810058855	0.1420099875156055	0.05959069020866774	0.049010907694918365	0.04433863158856308	0.032163403992432144	0.04377288736209244	0.061177210372159986	0.09205270820112733	0.07900270249085822	0.1038441657371385	0.08921334962313152	0.15798433775961865	0.11598501872659175	0.05130233171268833	0.08517626776053742	0.07217223555745357	0.7545114061967995	0.05800675984287933	0.0	0.04518887922267286	0.07718177486692208	0.10502496878901374	0.03283841626538256	0.03369527586315425	0.09082932049224184	0.12685996031181637	0.09032546505637157	0.04016408061351882	0.08944646259844367	0.1087525432859072	0.0642560698740474	0.038743587322569474	0.0557784911717496	0.06094168004280364	0.08584963171346917	0.08053901138614326	0.04384925006207227	0.02081326912787587	0.0	0.04394146520357044	0.0	0.05023532932502653	0.07082709412850428	0.27220973782771535	0.0909577314071696	0.0	0.05167909860573443	0.0	0.0	0.0	0.0	0.0	0.03761781289871177	0.4350684093862264	0.0864590596186398	0.13737156333260014	0.09386643319227589	0.09048689138576779	0.07158908507223113	0.12088938493432876	0.2762469532132453	0.133936437840198	0.07400609486588969	0.07956358899202085	0.08533947375055675	0.24902545287778033	0.06242137545199879	0.0638950205275333	0.020232645700810493	0.12828141986815597	0.11730510606915101	0.12272253667877558	0.09817090986433985	0.1890494025325486	0.0	0.27265917602996254	0.09697699304440878	0.2465030956202706	0.07485620652755484	0.04797652341933781	0.10981808453718567	0.10653391552267957	0.08073554673199854	0.31757007037905916	0.0894503277360619	0.06044921981633745	0.11110013581923694	0.10125735687533441	0.038180845371856606	0.0	0.02507070243827868	0.06698540323939767	0.07473582586941231	0.0	0.0	0.14200312795818415	0.0	0.0	0.005350454788657036	0.07374710183698947	0.0	0.07053271322934244	0.056288808873078536	0.056868923720267375	0.23822899946495452	0.015635217882408892	0.03762038523274478	0.08691516556685096	0.07880416139943913	0.04654895666131621	0.08627892945368441	0.0	0.07957068837897853	0.06027309069238365	0.04767000433132054	0.09677316619531708	0.035145182912503285	0.061625684192546035	0.06924380238986981	0.06614715476621964	0.03581657382053945	0.006352818470582658	0.038489586429661334	0.032589133712729215	0.0	0.015126181558765828	0.059891653290529694	0.022449719286047148	0.020926223173414183	0.06127885094370952	0.05135548554822181	0.0	0.1443248513687115	0.09417452409555441	0.041540302934778804	0.06161658828719739	0.08664359283039058	0.07312939869119645	0.06767100012661381	0.1414699879119355	0.0	0.11167588133880268	0.04882579879970912	0.20773140716960942	0.0	0.0	0.009256286784376672	0.0	0.09195648296771892	0.08326824090208096	0.0	0.05661753976360718	0.11991313379284298	0.05998934386410293	0.026855167304605507	0.11483585079090697	0.0395285114386238	0.0006955591225254146	0.029293739967897272	0.10415551988585696	0.0	0.040841804886748705	0.12036170065196282	0.0	0.08225814783273408	0.07053380610798246	0.002175851614053861	0.0	0.06387032707562751	0.028941260682833717	0.0	0.06820256192364586	0.0	0.0	0.09409156921195444	0.05279215587257501	0.0	0.0	0.0	0.0	0.0	0.08242943074403748	0.0	0.06906234316738628	0.0	0.13142662580864828	0.0	0.0	0.0816304482034819	0.0801472849601665
y7qn780g_p6jkgk63_GTCACGGGTCGAGCTC-1	0.09756936482458152	0.0	0.0	0.056428974545028106	0.08396058325151813	0.06933616143086448	0.06840336565594377	0.10559495356616315	0.10701597608565261	0.0788779770294812	0.07453709287832819	0.10194272290311114	0.07417378450639196	0.02637531008317525	0.0	0.07119448903156768	0.01375831231368952	0.08067699878783482	0.07097263213609716	0.06977247124536784	0.053946541977807246	0.07808080493918647	0.09252465030956203	0.07641305510968432	0.07909755662564652	0.06147135904755497	0.05865795386368673	0.04232079238930431	0.020563397373312815	0.055648896822896615	0.07131906393971929	0.093782273818856	0.08262192732242113	0.13953804717468782	0.10922080783283691	0.053018142905783355	0.10133761369716426	0.01957956281356379	0.09647607598086166	0.10023905242954825	0.6711902329879857	0.08905244750681857	0.11126270733012306	0.05842206511217576	0.09115422393020195	0.1668673087212413	0.10272873194221509	0.02286217857929689	0.07188871054039593	0.09248836784038035	0.11788725156595048	0.015183401700255632	0.12460927599898623	0.10314002540556083	0.08815958815958816	0.07471752746042237	0.0	0.18277153558052434	0.11563320861367293	0.11890975096918326	0.07038820521966589	0.010736579275905118	0.0	0.05574872841173597	0.0	0.09329288752255806	0.1046893683949713	0.2828678437667202	0.0	0.0	0.04717842193056998	0.0	0.08448183612848471	0.0	0.0	0.0	0.05067841022897203	0.27004509669036153	0.10144415268158859	0.1441799110115753	0.12528333090130844	0.10720171214553237	0.10005350454788657	0.1280822629137236	0.28323226918732536	0.14326684370301196	0.09369111591876614	0.09359806453113732	0.10338927499936972	0.18902392417641214	0.08474962755496755	0.07785566340838808	0.048471157085389294	0.1437324893066192	0.1577805735109106	0.04970290895778773	0.10468713086829712	0.257000178348493	0.0	0.507597645799893	0.08391296593543784	0.13162118780096307	0.08316334492598537	0.055432113476370386	0.10025414660246121	0.13701279993414825	0.03156768325307651	0.03337860641231428	0.10199656444481991	0.07340496391172842	0.1341153228793678	0.0067549491706795075	0.10557517388978063	0.05021783994496675	0.06749216540548804	0.08239209507120032	0.09025214475651772	0.07330123060460139	0.11316211878009631	0.12266946536609458	0.0	0.014167073766487542	0.05350454788657036	0.13367219546994827	0.0	0.06019398828387593	0.07663557618613799	0.04789520012426863	0.22508694489031567	0.12080137922834552	0.04504414125200642	0.18940609951845908	0.09026193317872376	0.1693546332390634	0.09439413085121906	0.0	0.08661776406434961	0.08031337135201208	0.05110958240974292	0.08831647515435638	0.09053522316924614	0.08800870139689573	0.10162891623565781	0.12849721258565042	0.030025493343404777	0.04639318392696291	0.05343320848938826	0.04116931757381195	0.26092384519350814	0.05911137863385054	0.12051899411449973	0.05324318926555762	0.0	0.07763925019833583	0.06642556318531888	0.0	0.12889978896937204	0.09630608302963614	0.0734872283557195	0.07115166192635146	0.10603832263242376	0.10587829773223031	0.08525194107147963	0.16108832213701127	0.0	0.11366743951013614	0.0779402239902466	0.0	0.0	0.0	0.1763509898341359	0.0	0.05753522382735866	0.10576017945482585	0.0	0.0	0.053945173575047994	0.06368876919391704	0.07846647734288184	0.12102317158496934	0.05548259480843751	0.039058319957196365	0.13871054039593367	0.046504369538077406	0.0	0.06984126984126984	0.1409213185898579	0.0	0.08207829862172475	0.07858770161188748	0.10868557160691993	0.0	0.08674642915299974	0.0492711812936532	0.0	0.10156422119409561	0.37988228999464957	0.0	0.11862722617136742	0.04079872070024829	0.0	0.10932762618155877	0.03259318708756911	0.21548956661316213	0.0	0.13212380628110965	0.0	0.08432980369222857	0.0	0.11493749695996887	0.0	0.0	0.11116598757048195	0.10786432594802055
y7qn780g_p6jkgk63_GTCACTCCAGCTACAT-1	0.12597454712221967	0.0	0.0	0.04168957101079619	0.06278213259777567	0.06430100129939616	0.058894092755875115	0.07885052870080754	0.09490338827060511	0.07084845939503424	0.06226701111047783	0.07557167806306177	0.06641109077912005	0.03495427793180602	0.027961080395537324	0.04544988407347958	0.03727483502764402	0.07330425346041419	0.06759192138858684	0.06482529479942294	0.043140949589410754	0.06502064680552606	0.0	0.06291064740502943	0.11405386124487248	0.05837842773521977	0.057765902302735594	0.04025564733977998	0.016829110886796513	0.042365267714422394	0.06871846387112704	0.03986710963455149	0.09899022945612798	0.10921275766067234	0.0995127366574822	0.14721046743518654	0.13553344034242912	0.009057001729204954	0.08702360585423423	0.07279023762891405	0.7327691035556204	0.06733494530542646	0.06538255751738897	0.04003038731574626	0.08195715340183478	0.20360709827001963	0.03350722311396469	0.02422182356088503	0.04430176565008025	0.15169555234979784	0.102706906848516	0.09630818619582665	0.10408981254634714	0.09047728240573918	0.05438664989226787	0.07991061593176596	0.03879079721776351	0.16746923488496523	0.08568184741696075	0.11447391887959599	0.0535202845183017	0.0	0.0	0.046102857361801586	0.0	0.05092454045034506	0.12744136942915316	0.2887319422150883	0.12938372488934285	0.0	0.0	0.055315471045808126	0.0	0.0	0.06934189406099518	0.10037453183520599	0.020770739871863467	0.47756630742184514	0.08721623270981878	0.149700029145739	0.12898487280509752	0.02435527019796683	0.07580524344569288	0.11606411606411607	0.4351108733131205	0.1413700997111376	0.09102751994789123	0.06757159141135692	0.08091400334473456	0.3572575097454712	0.07490618791649852	0.060082203235235845	0.020589342686720965	0.13085827117068552	0.22192818822032306	0.0513925262594689	0.10145698698006937	0.472504607336068	0.05598521328858407	0.3501337613697164	0.09546103085428928	0.09164564702285409	0.04739332530765115	0.03593391136936596	0.0	0.14500106634938095	0.07214665878178593	0.26171955385438533	0.08856907635910663	0.09732368067612278	0.16192122484257315	0.027153558052434457	0.0	0.0	0.13674233738439195	0.06817984727478595	0.0810026649802853	0.02663337494798169	0.06693418940609952	0.0971724904309174	0.06024612092027822	0.0	0.006214759023747788	0.0	0.0	0.07616029413782223	0.05883070871834917	0.03781809933106987	0.15536383092562867	0.0946436002615778	0.12530096308186195	0.23161524285119792	0.08166515570117719	0.14703559326352264	0.08754616966426672	0.0	0.0764588306068192	0.06721345704628796	0.0	0.10386039559394294	0.0774078527302127	0.07577550195052965	0.08493846976993044	0.05280553685772968	0.0	0.03630859255948148	0.05197075084715534	0.02997227491609514	0.0	0.053515694667380063	0.11480069555912252	0.05745204932280995	0.0	0.06779510525636058	0.07033072914932209	0.0	0.1407772554068111	0.09333199571963617	0.06464750406719108	0.07206780997437413	0.08852695291599785	0.08903465448409269	0.07024922500091897	0.16546776846402314	0.0	0.05211739294136298	0.06785138656290429	0.21268057784911718	0.0	0.0	0.17324772605671482	0.0	0.08871054039593365	0.08966875820808405	0.0	0.0	0.07783338054322853	0.05819190447087584	0.003868790385644318	0.0813337723450083	0.06970183374677756	0.0019796682718031034	0.03036383092562868	0.0	0.12038523274478331	0.05222043873729267	0.1566358024691358	0.0	0.07767637662841731	0.06030446203746528	0.00299625468164794	0.0	0.06221503012538675	0.03135258050988388	0.0	0.0	0.34884965222043873	0.0	0.3213330275930597	0.04310422565693365	0.025206587004339812	0.2231139646869984	0.05742821473158552	0.0	0.0	0.10597143181412845	0.0	0.0894244873863374	0.0	0.06804805681210176	0.0	0.0	0.08270053916121332	0.09160722887167194
y7qn780g_p6jkgk63_GTCACTCTCGTAATGC-1	0.11611442329740886	0.0	0.22846441947565543	0.05122510755880003	0.04676713054590223	0.05954769548268746	0.0572681897139339	0.08278291674352223	0.0981108280739415	0.07633699043630178	0.06128369383734529	0.07449128361605371	0.06647417646564807	0.015838562186876792	0.04851079008382379	0.05463483146067416	0.037529618589008634	0.07928043940232095	0.06484334098505899	0.06487138375287575	0.07631958499081118	0.06006663051616338	0.0	0.051730337078651684	0.07967718922775102	0.06703366941878683	0.05424962421632529	0.04282973808871315	0.019018936197205627	0.06634063895431111	0.0646788542823593	0.045242450259434845	0.06748048106382036	0.07871063108160804	0.09011701377861325	0.09139549588987791	0.08023113964686998	0.021246733508580112	0.09672928680419317	0.07618704011859356	0.5189941144997324	0.0804078276967131	0.0	0.041043297840621794	0.08385544203739069	0.11728642767968611	0.0	0.009058005224561735	0.12408774745853397	0.09978259544466343	0.10129753488873501	0.10690208667736757	0.10442491997784724	0.06263671867891084	0.055915867713620525	0.11047115475403645	0.0	0.06292134831460675	0.0712151125180135	0.10329017769141956	0.04196260276894778	0.11301943998573212	0.0	0.04725642088784708	0.0	0.06401048326395879	0.09044782229308283	0.2629855537720706	0.1491804076073739	0.0	0.0	0.0461373832160349	0.0	0.0	0.0	0.0	0.020990245709346832	0.39891462202858674	0.08761494589752925	0.13243617779991482	0.1185368938177927	0.0	0.07560439560439561	0.1149144913189857	0.4245585874799358	0.13124515390197325	0.06815316258403703	0.06956289110661362	0.07969264298460134	0.0	0.07203840146968234	0.0600117948579191	0.0	0.12351620244193552	0.14703628186774254	0.09174621948128749	0.08467775469305537	0.29861482670471434	0.0	0.22932049224184056	0.06023720349563046	0.13399067492165406	0.05995574728018548	0.03991696281083455	0.0	0.14322755895789605	0.0	0.26110219368646337	0.07727680072620415	0.035383977025802295	0.13956455529489237	0.030965757089352595	0.0	0.07184896430482306	0.02881602079033861	0.0605026809541808	0.0812281013790413	0.0	0.06784376672017121	0.06289871177511627	0.08978063135366506	0.02102961360411287	0.007367164670535457	0.0	0.0	0.05870134858898904	0.0672685205269475	0.039298720575580724	0.3193218298555377	0.018607692764996134	0.041599785981808454	0.0	0.07706935598291753	0.0782695100512115	0.08648280558392918	0.0	0.08640845870862754	0.0793389795856225	0.08902137634079849	0.10143995176097904	0.04776712293607687	0.06143979984777579	0.03515446961139845	0.035485596920899566	0.0	0.03588191072190503	0.05900065394447417	0.020827861277299478	0.0	0.06331371499910826	0.1264713750668807	0.048797627060972994	0.058597388185403165	0.05660008579177506	0.06569292829724552	0.0	0.1168718579657951	0.09270399029514993	0.04756590540444245	0.07317357063069659	0.08090088282504013	0.10223587274149072	0.07660135844371199	0.19650040623823395	0.0	0.06673206111408359	0.061889687868050824	0.23876404494382023	0.0	0.0	0.01198501872659176	0.11706795077581594	0.10850722311396468	0.0681124339419118	0.0	0.0	0.0	0.058572704621315405	0.004444993209038153	0.09880506509719993	0.04212267133615448	0.0033707865168539327	0.09180488674870697	0.054975922953451044	0.08105939004815409	0.0	0.12803811703624438	0.0	0.07655984239616966	0.06534960838902945	0.039058319957196365	0.0	0.07734169632679648	0.03418868306508756	0.0	0.07097220910836245	0.18378812199036917	0.0	0.3622257891920813	0.04134278379954431	0.025949705724986623	0.22614588906723737	0.07753700731228821	0.0	0.0	0.056487831768730644	0.0	0.07534878190744404	0.0	0.06838854029865266	0.0	0.0	0.03719595011729843	0.08546614257487477
y7qn780g_p6jkgk63_GTCAGCGAGCCTCTGG-1	0.05449820377589238	0.0	0.0	0.05752105367312386	0.06530671611941384	0.05598391041809982	0.06694176310922502	0.06802795841558514	0.08757383182411654	0.08248905458039202	0.06414042138255575	0.09119986340517074	0.0697524635946303	0.05045235663213191	0.021956681132711094	0.0654226859283039	0.0	0.07513711170157561	0.07093739392579552	0.06721157990864342	0.0754007025379766	0.06780698516071423	0.0	0.06201391118245051	0.13679329409666488	0.05906485584208789	0.05208579644347759	0.042400722963890955	0.03739250826010933	0.0505259613733834	0.060626914961513394	0.08438787064342329	0.08054990406668643	0.12951274587153466	0.10410401818200893	0.12670849749501434	0.13848261102193687	0.04043858220702383	0.085741037988229	0.08114087403851346	0.6487183228756263	0.07718326208714965	0.0947565543071161	0.0700541988817141	0.08071302620941759	0.11193597289102906	0.0	0.018292260724514526	0.06884965222043873	0.10356177743462625	0.11657642321105328	0.03772665120979728	0.09976720828287948	0.11274172590384468	0.05461440573800124	0.0	0.04810950597467451	0.060353130016051366	0.09412326180129492	0.08888795021261017	0.0330609147529174	0.015034777956126271	0.0	0.04769978338184321	0.11564625850340136	0.09332916179231167	0.09908036814001674	0.28383092562867845	0.012549248504304684	0.0	0.0	0.0	0.0	0.0	0.0	0.0	0.06445240153105322	0.4067874340747535	0.0921873664039038	0.13799992365149452	0.10445546962400895	0.1441840556447298	0.09705889616001975	0.12910108415726393	0.26508531002913027	0.13504330346298216	0.10078861051015424	0.09370274734221974	0.0982533986593049	0.09584957578537033	0.07409027490805081	0.06457088276103251	0.03687850504329905	0.14038368683476932	0.1549173571645482	0.11630199093238715	0.10849206226545763	0.08043517032281078	0.0597791721387227	0.3233279828785447	0.13385054396290352	0.13299701903233205	0.06887038523274479	0.052250462031630765	0.10145799892990905	0.13339843676922328	0.035819886795640785	0.29295797835123677	0.09313104307364578	0.07592732116923816	0.12389183849858007	0.024210807918673086	0.10563937934724452	0.0	0.1509592601085378	0.08127946227111262	0.08164750091309061	0.0	0.07629748528624933	0.17542289171502654	0.0	0.038523274478330656	0.06589290858953781	0.0	0.0	0.08120069693103402	0.06432258904169016	0.044740404316855414	0.2912653825575174	0.01533797039415017	0.09527153558052434	0.16176208311039772	0.08462436735792188	0.1425004458712324	0.09960435611881942	0.0	0.09145950980962915	0.09771104934163306	0.0	0.08778142967549067	0.062381169558084024	0.08192224508097273	0.079994253215227	0.08809264916550165	0.03543889465898719	0.09063264048330184	0.06028179061886927	0.0472493798336495	0.14134118066702336	0.016296593543784554	0.06387105403959337	0.04145986049367192	0.02062897568515546	0.058285940296304496	0.08697042153147333	0.0	0.13967077049264923	0.1008205292575655	0.061047119027690715	0.08188260914458431	0.08764814071696095	0.07590443264600567	0.07269981498045655	0.11808651883558251	0.0	0.11973128827061412	0.05910016283272623	0.016185125735687533	0.0	0.0	0.14012841091492778	0.0	0.03695380774032459	0.0711066857795212	0.0	0.0	0.16888553174078622	0.05363864505888858	0.05352512655883442	0.08523000096033805	0.045592360199101775	0.00042803638309256285	0.0289370429819868	0.07459425717852684	0.13813090779382914	0.10165864098448368	0.11374546697580405	0.10219368646334938	0.07281428708862751	0.07331382583715473	0.0019975031210986267	0.0	0.08047054923581548	0.05619062079736237	0.0	0.0	0.15008025682182985	0.0	0.06198884048001223	0.03825875761237458	0.0	0.0	0.05185482432673444	0.15008025682182985	0.0	0.11258653955283168	0.0	0.08462428608757326	0.0	0.12588160902767645	0.0	0.0	0.07597131333086389	0.08302543642718817
y7qn780g_p6jkgk63_GTCAGCGCAAATGCTC-1	0.06913551937628984	0.0	0.17656500802568217	0.02226668718895901	0.05914590118800875	0.06991420163571047	0.05155554089677531	0.06931782355534451	0.07446197979778357	0.05678194116033913	0.05504296932126101	0.07360076775714382	0.05765913462998076	0.02087285373802228	0.03210272873194221	0.06696762974852863	0.0	0.05115780415723284	0.05992293619151176	0.06065069920783134	0.053585967850745576	0.04983247712534083	0.0	0.07161262707330122	0.054619225967540576	0.057064042060341595	0.04831034121435851	0.03502590403111094	0.029488176598103624	0.04367787928640601	0.054904296944075906	0.0352383440964575	0.06967178197407926	0.09102574566295762	0.07818244764708744	0.10975728391458729	0.0733525949705725	0.016555392715627205	0.07900618054592254	0.053932093402251115	0.5973539569045188	0.05104557580774157	0.0749063670411985	0.027773353101425834	0.07102692118428607	0.09726680934546103	0.037921348314606744	0.007402511566424323	0.08423756019261637	0.04691468395066745	0.08501998318806418	0.09489328815171512	0.07123989749655037	0.0775160786626047	0.0586597833788845	0.0	0.0	0.21326912787586944	0.045322267026843624	0.07502604826673426	0.03041716062205157	0.046762974852862495	0.03208291223272497	0.04089882166838401	0.0	0.03221608582492224	0.0659614120891551	0.16402354200107008	0.02203414562965125	0.0	0.040569036603405405	0.04885376795489155	0.026420176749506467	0.0	0.0	0.0	0.0009877762686751452	0.3684170297332416	0.07181656020113714	0.11670959755248506	0.06466754219563209	0.052391653290529694	0.08605506852697864	0.0926134802539297	0.19637655311812616	0.10856606257804904	0.054863098145951104	0.05992741991764952	0.0760722619537844	0.0	0.055282002284556424	0.05564851207023614	0.02974456532508967	0.10433888756716929	0.08725579512096367	0.09349215735969137	0.05912730917753869	0.0	0.12213629067561652	0.09737827715355805	0.10576065632245407	0.0	0.057447721598002495	0.036245242417657905	0.0	0.10603628581156671	0.08169299653628453	0.13902950981602666	0.07253841808751886	0.04180452277219074	0.09263695106391735	0.049491706795077584	0.03556982343499197	0.08224413360849958	0.13116257739050677	0.04517125545885468	0.06587573623648571	0.0	0.0	0.07080092192451742	0.0	0.03256798567008631	0.013046878215417541	0.10629570180131978	0.0	0.06255093221385356	0.054304513180917675	0.038674911791465406	0.09463616907437132	0.16229712858926343	0.0	0.0	0.06650749569471398	0.15679380366378762	0.0762476029031133	0.0	0.09511611595793933	0.07880828406999961	0.0	0.0631629680586342	0.026497584397994864	0.053321175492405115	0.036269147692368664	0.058898151504168175	0.0	0.03704681986576454	0.04285813368210372	0.09189162897028065	0.0	0.04767478152309613	0.0811262707330123	0.04377263772489786	0.03348988367714959	0.04600641593328536	0.029756076984385996	0.0	0.10749145149418919	0.07804576321377255	0.04733642765955648	0.04960716397735913	0.06717295345104334	0.06427954068403506	0.05175339713035913	0.11741275786219607	0.0	0.08542892812555734	0.04404600397225714	0.22084002140181916	0.0	0.0	0.10925628678437667	0.0	0.06256465132869628	0.06654306257743138	0.0	0.0	0.053189815251943474	0.05112639386063297	0.032185043420998476	0.07911127574048922	0.07612237949316601	0.010700909577314071	0.03794364187622615	0.0	0.0	0.0	0.11556858490379089	0.0	0.0743805628261396	0.05666418792490017	0.008846085250579632	0.0	0.051759834368530024	0.039074588231891604	0.0	0.0	0.0	0.0	0.0	0.025931670484125983	0.046192259675405745	0.0	0.0016497235598359195	0.14820759764579988	0.0	0.05574201079819057	0.0	0.06367041198501873	0.0	0.0	0.0	0.0	0.0552434456928839	0.06263402467949933
y7qn780g_p6jkgk63_GTCAGCGCAGCGTTTA-1	0.11907628219827257	0.08031627132750728	0.0	0.10585105213395193	0.09186678925961134	0.08901341435450584	0.06818837021238129	0.09817626674306436	0.10671405178366031	0.10185424900901523	0.07449785915535273	0.137699510510663	0.06929469808176142	0.051917651636752764	0.02029209519846224	0.07763509898341359	0.044892863512446174	0.08993197566802594	0.08862050317287722	0.07657354629975133	0.08168167120292182	0.07775152884625353	0.031529465718871816	0.06396361690743713	0.1559657570893526	0.06102361889383352	0.05744784233869584	0.06816936146889559	0.04021666583927675	0.05388791380600685	0.07223081518023634	0.1270421939353217	0.1269080164807639	0.14837536614341032	0.11552261353979794	0.001969940172187363	0.16452862493311932	0.025651165856344166	0.11775734476525154	0.09042121332606849	0.7789775767303857	0.1011341597020648	0.017977528089887642	0.07468172962640755	0.09590104392450001	0.16492776886035312	0.18308587479935795	0.038309256286784374	0.13474585339753878	0.15241346147333915	0.13760457030689388	0.12684144818976278	0.12460270526503525	0.1473486130674849	0.10525935245036369	0.03713845088597237	0.0	0.030497592295345103	0.10479061451930731	0.11870148216984408	0.05676552768423224	0.08366327804530052	0.0	0.05027511737474667	0.0	0.1280572407976712	0.14588427935837633	0.47845906902086677	0.08132691278758694	0.0	0.028011204481792718	0.009589661275054534	0.015497869043006587	0.0	0.0	0.036490101658640986	0.0787340000823147	0.3590155163188871	0.11714792846903245	0.15810805979663425	0.12490393501629457	0.19753879079721776	0.12125282956743631	0.14773893987377135	0.3375096605433684	0.1615485138114765	0.138437201944774	0.12235326959313281	0.11172814087103163	0.23060460139111824	0.0933449262839166	0.08158963495583911	0.02869429086657551	0.16480003051666522	0.1685827079085506	0.1248627185942384	0.13747651356417565	0.2455264253017062	0.07237706114110609	0.2521134296415195	0.1875334403424291	0.33776656730107774	0.08353954877831282	0.05296424541064156	0.14546548956661315	0.17277104917554356	0.09774436090225563	0.2569453018891221	0.10075337053804372	0.08022406394339437	0.10984895254558176	0.09216158373461744	0.22123060460139113	0.0466253917297256	0.0	0.08706515283156867	0.10665996212961275	0.047648772367873495	0.21171749598715892	0.16748981355722928	0.0	0.004001209668039175	0.05638556200353953	0.10451221687176743	0.0	0.06514110109615727	0.08079042123985944	0.04827860828999958	0.33095906902086675	0.0	0.12322766185125736	0.22584864157897866	0.09750573900190936	0.2728986725776453	0.11255152529357645	0.0	0.1094556120171769	0.1147629052534506	0.03442125914036026	0.12816037775909364	0.06277208839504125	0.12887813774029946	0.18250004954124804	0.14037177031015377	0.15151229030938218	0.010545136842960766	0.059200800586568375	0.056432705870908116	0.14535402175851614	0.044453361869092205	0.15215355805243447	0.054986401954765236	0.0	0.06906814449917899	0.0914661356173781	0.0	0.14845855298715618	0.1226924060557726	0.07402710494500385	0.1157951057418828	0.11601692081326913	0.11204984154422357	0.08904831338144659	0.1919624279174841	0.0	0.13175990329548382	0.07516477909910269	0.23729266987693953	0.0	0.22855359372213305	0.09700374531835206	0.14317817014446227	0.13090779382914214	0.11186885377235675	0.0	0.0	0.19755767475529537	0.06129561598509932	0.05338107585298597	0.17105678341633399	0.06587544789791981	0.017014446227929372	0.00026752273943285177	0.0	0.26770108792580705	0.0	0.13198779303648217	0.0	0.09141576635431195	0.07730878169842177	0.017585161405386126	0.0	0.10022652197175891	0.07439843535349153	0.05591225254146603	0.060523085638749884	0.0	0.0	0.2675227394328518	0.060865932031188945	0.05406931811426193	0.1564116283217407	0.08801498127340825	0.0	0.0	0.04500867422215737	0.0	0.09810134895057811	0.0	0.0	0.0	0.0	0.07523048112935754	0.10393855262474214
y7qn780g_p6jkgk63_GTCATCCGTTAAAGTG-1	0.09020293510662691	0.0	0.1441947565543071	0.05993242302308025	0.10005350454788657	0.05488037911793931	0.05729933962195006	0.06330542986129371	0.09215288216291123	0.05958949163008605	0.06204504013724734	0.08317712507626422	0.06370195482828274	0.024563451529743666	0.017022372827616275	0.05755082932049224	0.0	0.05686596355040461	0.073555089548203	0.0654897438783677	0.04304208249005513	0.06131792474474905	0.17006802721088435	0.04974638844301766	0.07833957553058676	0.06257709300500124	0.056738930261411906	0.05039214918633938	0.028511856497493007	0.04185189074404658	0.0627924052743998	0.03372030808665248	0.0817120092150508	0.13351651839558906	0.09477124183006536	0.06286784376672017	0.078043873729267	0.06025852777196206	0.08745268810811882	0.07274213262255733	0.6675421956320833	0.06319067318166875	0.023381487426431247	0.03744909920396669	0.08333772695496636	0.14885411093276263	0.03701845906902087	0.018229314197589146	0.14795077581594435	0.06278995739954352	0.10508121249638729	0.055038344925985375	0.10180131977884786	0.06777970685331382	0.04757566555319364	0.0942624240707519	0.03451043338683788	0.08373461744248262	0.08004615932423942	0.10414202641435048	0.05425466066576443	0.10702693062243623	0.0	0.050320274665801835	0.0	0.045519674257057614	0.056133093460595154	0.22178705189941145	0.12247677416216741	0.0	0.0	0.03856443182285879	0.0	0.0	0.0	0.0	0.032980752081875675	0.25666895971871895	0.08461504785292802	0.12859693866730654	0.06801887251325453	0.01765650080256822	0.07757336296662139	0.12388603399839355	0.31487426431246657	0.13138914484401068	0.07802591481145463	0.050801405075953196	0.0736065706946347	0.09042268592830391	0.06764017358616427	0.06333728143944982	0.10043001803301428	0.12952115939235698	0.16381068066461324	0.14823575793416124	0.08520470457320371	0.18304500326972237	0.05515832482124617	0.16035313001605137	0.09287497770643838	0.0	0.046133739076154805	0.04816285475968514	0.07397003745318352	0.14312653638496334	0.13511306355777083	0.43980738362760835	0.0928212799016709	0.044659918542055664	0.10579083837510804	0.11684055644729802	0.08975922953451043	0.0	0.1187800963081862	0.06227143986137904	0.0691511514456841	0.0	0.05922953451043338	0.1298720006585175	0.0	0.06583385674738874	0.0025105980162159936	0.0	0.0	0.06260032102728733	0.05673361965496797	0.048025879434774994	0.2917335473515249	0.2720409012543844	0.07821696094168004	0.06040068961417276	0.07635902747161491	0.12178654233228872	0.09122318433817359	0.0	0.07943207556061954	0.06763757846246199	0.06392519554638335	0.08357537771662972	0.05220148509671293	0.08280645169393389	0.06769811545092444	0.059346899325152316	0.0	0.027869773994080638	0.05235618175693082	0.01795807189065616	0.09300873907615481	0.05605716069199215	0.07112760834670948	0.031454263474146454	0.0	0.06050049814579067	0.05204149821614505	0.0	0.13196177004994664	0.09333241635287427	0.050971838249592075	0.07815043226042635	0.08885266185125736	0.07561838910153516	0.06786908948329311	0.2034559974634881	0.0	0.06844618829637557	0.06913930563354852	0.22819689673622257	0.0	0.0	0.13279828785446762	0.0	0.04487248082753701	0.09088477066005156	0.0	0.0	0.051018160073017974	0.0590164117924919	0.0019755525373502903	0.0788094552139496	0.044311493749696	0.08277153558052434	0.09483681112894596	0.0	0.0708043517032281	0.0	0.1421115470740939	0.0	0.0836414939379679	0.060996192209294475	0.0420545746388443	0.0	0.06735393839998138	0.0523368472806675	0.0	0.10744972146161835	0.5634028892455859	0.0	0.12000305740273638	0.025637094883402167	0.0	0.0	0.1079008382379169	0.1384430176565008	0.0	0.07801935891823532	0.0	0.07791617067812522	0.0	0.0	0.0	0.0	0.04490780754825699	0.09043462263846233
y7qn780g_p6jkgk63_GTCATGACACAGCTGC-1	0.13813727738286324	0.15439034540158136	0.0	0.03303356127736611	0.09310310793893209	0.074299663685699	0.07903586759212433	0.08768989862915853	0.10782299627087062	0.0646887243480212	0.06985785286381878	0.10298779110117069	0.074327555867304	0.05552920861909626	0.0	0.07283752452291778	0.02208973477031262	0.07567518003625412	0.08186195826645265	0.07151853352040721	0.07519715262753855	0.07187797357046621	0.03313460215546893	0.07155270197966827	0.15311218120206885	0.06589269294476857	0.06117322398747048	0.05249481266883295	0.018401151726762755	0.0610860256455132	0.06278169787548982	0.10978386651237448	0.11099978530022185	0.12556791903582992	0.10384364845699942	0.04645167566515881	0.08187479935794542	0.02293716705050364	0.10276974108642856	0.07990634249782791	0.7131669828299042	0.0849995246111599	0.08887105403959336	0.07142652927025515	0.09236832804146017	0.18615123952202603	0.017489299090422687	0.03642086047902307	0.09891920813269128	0.08606104936641133	0.10564403536723366	0.0858094049105285	0.12445908779439235	0.13148287672479372	0.0907950486602172	0.0	0.0	0.1913322632423756	0.10889573697387972	0.1308925403396131	0.04298723234612197	0.07636882468343142	0.020589342686720965	0.05091416146331518	0.0	0.1136472871380508	0.13512950614225028	0.32764044943820225	0.0	0.0	0.01601989110250842	0.0	0.008523827973653622	0.0	0.0	0.0	0.08918796559245998	0.4522662997783383	0.09946704064024464	0.1491516529754406	0.13053650469380806	0.1717924023542001	0.11052393299584311	0.13006863568661323	0.37007312288211164	0.14688267379784398	0.10695791750994486	0.11146858352525182	0.10342289042212567	0.16051364365971107	0.08448219437788469	0.07292678605250777	0.07528288052632622	0.14673697545717276	0.17618903012161438	0.1602602010644589	0.09404804222664291	0.37405623922477854	0.036285811566710444	0.4500267522739433	0.09390048154093097	0.22173813345562945	0.04912386302835741	0.05156822063499852	0.0	0.1373869576116767	0.18737855875644166	0.2746841173807466	0.10758555344077311	0.08722879199834027	0.14873441165575996	0.050695559122525415	0.08079186730872125	0.0	0.0749828021096079	0.08328220131127048	0.09339434754826938	0.0654241721657452	0.12279293739967898	0.11963411120714491	0.04665596575708935	0.06948612371181985	0.0	0.0	0.0	0.08111838224197775	0.06492386447442627	0.039844861467602626	0.29006153023006953	0.07591700850127817	0.17021134296415194	0.10023185304084181	0.09124097995906139	0.327855486763994	0.1077459475738223	0.0	0.107298796563511	0.10581938082623202	0.03380977859308518	0.09827851240371305	0.07475631738660886	0.0666998244146527	0.07201811228028457	0.0889556257443173	0.05425990620967488	0.042133138278779014	0.050955155262271366	0.03584804708400214	0.17888353843410024	0.09027777777777778	0.09844836811128946	0.055876500654629374	0.04454749024037413	0.06609483681112895	0.053018344733576216	0.0	0.1473737958081767	0.10826005902325597	0.07600061355102317	0.07149521744435997	0.10082096040663456	0.11882845618800675	0.0999136167032213	0.12884687791054833	0.0	0.11138854210015259	0.06873677915873623	0.0	0.0	0.0	0.17228464419475656	0.0	0.12994471196718388	0.09019951187829575	0.04226859283039058	0.0	0.1530544802190539	0.06396838082701464	0.0675597810429271	0.17100876651438449	0.05259659192243462	0.024719101123595506	0.023898698056001425	0.071294810058855	0.04467629748528625	0.06834314250044587	0.1638477696530131	0.0	0.08575205641815249	0.07343599959292209	0.08382379168896023	0.0	0.08434744806569427	0.0394324902751869	0.0	0.12280867403141031	0.3532637774210808	0.0	0.2919819613238554	0.028760197425769955	0.016616134593662683	0.16211878009630817	0.10883716782593188	0.0	0.0	0.07745188644065049	0.0	0.09262646498078951	0.0	0.05107252298263534	0.0	0.0	0.05474441289048031	0.1014353542885791
y7qn780g_p6jkgk63_GTCATTTTCAAAGGAT-1	0.11195826645264847	0.0	0.0	0.030629521317531168	0.08340475930745375	0.07761025758618054	0.060213382977735756	0.07318480261531277	0.08856823934421718	0.05674933982291721	0.05923788493120181	0.06300878078075425	0.0614488101053807	0.008955931708740697	0.0	0.0667067950775816	0.037988228999464954	0.06416011462669242	0.07212326757451802	0.06357291612194546	0.04798543745783609	0.05480474896811048	0.0	0.04870626003210273	0.14660246120920278	0.05631553906632962	0.05027248373304105	0.04128332615589398	0.021600392734413353	0.03909665654914001	0.05563499580302409	0.058481715131832715	0.07103836310162796	0.0960542663075514	0.08683330329067275	0.07196361690743713	0.09517817014446228	0.02887694729414319	0.08486553404364473	0.06091320973291904	0.7381195583442774	0.052046688776908406	0.08148742643124665	0.05433366416298057	0.07594631287272557	0.1668004280363831	0.0	0.025323387782079123	0.08686998394863564	0.07767641262165512	0.0898479584608944	0.10557041792996849	0.1023307332000413	0.07080071193806575	0.04194322733648576	0.14716897995153116	0.0	0.16736222578919208	0.055214083440994925	0.08006439319271963	0.06662015617732736	0.0	0.0	0.044981451300598406	0.0	0.07160994277733947	0.1030303683195622	0.15298020331728196	0.09835108711513206	0.0	0.04645453687092815	0.0	0.0	0.0	0.0	0.0	0.07653894170748103	0.33990674921654057	0.08148557536781072	0.13349172618517421	0.077844253125152	0.10587479935794543	0.07934477507511216	0.1126553373744385	0.3316687473990845	0.124102581633282	0.060436876264917304	0.05888059180682532	0.07966743141753437	0.10028280975311472	0.06802994893333927	0.06554147097065513	0.028416859877534034	0.12737495445086566	0.10643066822842104	0.14519444679113513	0.0813887337232468	0.21871470186076927	0.051558927963422346	0.2523274478330658	0.1441947565543071	0.3289765344339983	0.05705201087925807	0.04028320027289656	0.0	0.12383122495482046	0.06873926389006224	0.1735193645306005	0.08164164542221383	0.05894781668686736	0.141268469358357	0.03885767790262172	0.07871589085072231	0.0	0.11824505082932049	0.06439853197919376	0.07189152117601678	0.0	0.06960941680042804	0.08736675309709017	0.0	0.0	0.06980285631971025	0.08319957196361691	0.0	0.07647034613326747	0.0544418897227886	0.03768988566793154	0.1966960941680043	0.022174662624100828	0.040964419475655434	0.06991260923845194	0.07289143984251381	0.1951642080052995	0.07866203443540283	0.0	0.09680580621373543	0.06737658066789336	0.06652398787230247	0.08310827452079458	0.056868819089475005	0.06679276658703784	0.05899371816974813	0.09550561797752809	0.0	0.05596982072590094	0.038090283970433784	0.04980787003258914	0.0	0.0	0.0258159443552702	0.036962519694358355	0.0	0.048413544030552945	0.03997078340870592	0.0	0.13119043545097273	0.09145912622698715	0.05172911480771577	0.08752217622708457	0.07863998127340824	0.07259744001317035	0.07190541539542311	0.11075441412520064	0.0	0.10255038344925986	0.05174535810776114	0.031166399143927232	0.0	0.0	0.099625468164794	0.0	0.09523809523809523	0.06781916035055494	0.0	0.0	0.0	0.05487663731751927	0.028480882413466684	0.08541520901071463	0.11602380141705984	0.0064740502942750135	0.03442125914036026	0.0	0.1400035669698591	0.0	0.11835528010621643	0.10923845193508115	0.07925450014004069	0.06516395466119328	0.04465846263599073	0.0	0.06710967850745574	0.038206946914812086	0.0	0.030560538822270483	0.22578919208132692	0.0	0.12833447985935947	0.028195093212136514	0.0	0.0	0.14388264669163545	0.0	0.0	0.049694375537072163	0.0	0.06837660012470569	0.0	0.0	0.0	0.0	0.05432255010906696	0.07757667931957943
y7qn780g_p6jkgk63_GTCATTTTCAGTCACA-1	0.09990063441106779	0.0	0.0	0.06320133101724605	0.11149204963975336	0.08671080791867308	0.0632734033534403	0.08413688268637308	0.09496045439202726	0.06865074570765038	0.06862393460339257	0.0893246283568216	0.06357736059738991	0.030643513789581207	0.04316033529516675	0.0960963973604423	0.0	0.06884151066211626	0.08105867090100508	0.07319221250316492	0.03866866727150069	0.06889938846149858	0.0	0.06951310861423221	0.03705189941144997	0.048928227013068565	0.04848142594720205	0.047079108431533755	0.06296988852299869	0.04026258898673054	0.0599169819671179	0.06430500080878968	0.0694536742629493	0.1193196760707711	0.09203831345272191	0.07857872464614038	0.09907758159443553	0.030761237893626756	0.08652901906127042	0.0765821883850953	0.6563062405759035	0.08589437419253808	0.12145532370251472	0.046924713791511974	0.08628743365631335	0.15411539147494205	0.045111021936864636	0.03654045888018129	0.08415195291599786	0.09664682257485557	0.10125719153371547	0.07433565186374175	0.09641050191020623	0.1291607065512133	0.09081673969314419	0.037012557832121616	0.0	0.03745318352059925	0.08907295447639181	0.09181544685684248	0.048613952447395935	0.043980738362760834	0.0	0.04159260186732241	0.0	0.08426966292134831	0.1104276413830746	0.28624933119315144	0.07038280071987937	0.0	0.0	0.05226982755072643	0.023412852161399236	0.0	0.0	0.0	0.05715383243473131	0.2296873805702056	0.09535180342058894	0.1342091597604596	0.1208910939248018	0.18420545746388442	0.08931143762604436	0.11746154442783656	0.1908923369597527	0.13463153080499743	0.10384069602437947	0.10798148277386187	0.08581737301073733	0.11748070014522663	0.0806426564336308	0.06547920901716014	0.04310088579751501	0.14016485022240024	0.14154122019290558	0.12021627101461518	0.1044670777758888	0.34712561678853815	0.04304684079964979	0.24210807918673088	0.09167112537899055	0.24077046548956663	0.05055343766720171	0.046144167887458204	0.05464151952915998	0.09481903863926336	0.03638309256286784	0.2608964069638227	0.08663264241237595	0.07425666895971872	0.08616701650409515	0.01672017121455324	0.05630818619582664	0.0	0.2124894901780937	0.0671473894852928	0.08424001949878462	0.0786814101420843	0.14430176565008027	0.10778079598304317	0.08517924023542	0.0	0.06379388401860311	0.0	0.0	0.06350303878393766	0.07237777102945642	0.03381018953431318	0.11483413590155163	0.008739076154806492	0.16185125735687533	0.1336424707211224	0.08452596607528415	0.2284134627633825	0.10146097427952556	0.0	0.08933318917600223	0.081348662603801	0.030777854212846185	0.0905437081199521	0.07142955859735162	0.08582330437054286	0.06623664863365238	0.0672086159581629	0.06008245995027224	0.0547845933992997	0.050347779561262705	0.02836713847949803	0.13055109684323168	0.030129748528624933	0.018158105939004816	0.03482973472099967	0.019083288746210094	0.0637880297411487	0.06248487552977273	0.0	0.12751736181839415	0.09399596528598013	0.07228669741668448	0.07306468418236603	0.09189038255751739	0.08398670617771742	0.07972688174678054	0.11142817509858709	0.0	0.08817351326714623	0.07497593951832655	0.23675762439807382	0.0	0.0	0.0032102728731942215	0.0	0.04861779917959693	0.089608672886928	0.0	0.0	0.12595600037767915	0.05511953453282023	0.08307609993003251	0.11696231359152708	0.06830747280185483	0.043713215623327986	0.024210807918673086	0.09291956482967718	0.21874442660959514	0.04694132334581773	0.12276073558845095	0.0	0.08021701330884161	0.06607761283061225	0.03306581059390048	0.0	0.0792863249354456	0.05407936025913554	0.0	0.12686872501809712	0.0	0.0	0.0898876404494382	0.05146957154279462	0.0	0.2933832709113608	0.08667736757624397	0.0	0.0	0.038507060978971094	0.0	0.0751455475782625	0.0	0.0	0.0	0.0	0.07107873400008231	0.08802200286761908
y7qn780g_p6jkgk63_GTCATTTTCTAAGGAA-1	0.10335932125659253	0.0	0.18472445157838416	0.009982629345412167	0.0730155267081197	0.09663303523656654	0.05401882676009196	0.05603980005782154	0.07868811057714489	0.06186583207242866	0.05643859414259956	0.07218624587216461	0.06117241594127984	0.0183982683982684	0.023224937082614985	0.05866327804530052	0.02221712655099493	0.05708058631311345	0.06419467025664924	0.05256563318097389	0.07773280294042385	0.05486807996202845	0.0	0.05893632958801498	0.1146780809702158	0.0541721532857239	0.04984500372306343	0.040992966109436375	0.027298351287694506	0.04532551933581021	0.06278883614142981	0.09413067552602436	0.07036359237031962	0.09914664780404639	0.08722910342209747	0.08047570407120969	0.1048175494917068	0.03647614395049666	0.07960095075159578	0.052145826890698556	0.7759132253514276	0.06002762848082505	0.06655965757089352	0.02687480344226206	0.07565914088098949	0.14394952737649366	0.034309791332263244	0.021263336795392315	0.07691813804173354	0.1141136870051676	0.09155560670122968	0.0519113013495036	0.08682473975200172	0.05561197191557201	0.03562390641042326	0.0	0.05301408953094346	0.06367041198501873	0.0860286016297448	0.0734367519923404	0.0463076616414356	0.044551453540217584	0.0	0.04283032216306161	0.0	0.047532896228382804	0.07909336723151669	0.15030497592295344	0.015370397392869302	0.0	0.0	0.0	0.0	0.0	0.0	0.0	0.0201533797039415	0.32423756019261635	0.07578312470673132	0.12273628196109014	0.05970621139160465	0.1002247191011236	0.0815195291599786	0.11671221783581334	0.31818857380655136	0.1232381180280285	0.060355456300742086	0.08371135459557541	0.08215385218738357	0.12749369410685624	0.05663170689896991	0.05392379776968372	0.0	0.11081062903480005	0.1288881176521626	0.05012531328320802	0.07392238381527905	0.10082634801735925	0.0	0.17191011235955056	0.13759586231496343	0.25598104410303446	0.07668985197075084	0.039409370538853884	0.08319957196361691	0.1290357582492414	0.038382473036523895	0.23225089517224348	0.08873886633305007	0.07563250019108766	0.0763797999753056	0.14165329052969503	0.03381487426431247	0.0	0.11251242069861653	0.06366059463678266	0.06667720655024487	0.0	0.0	0.09963164176647323	0.05396825396825397	0.0	0.0653578631106721	0.0	0.0	0.07005528803281612	0.0537526933032551	0.05475216545480099	0.22739432851792402	0.018786041257951372	0.08296548956661316	0.24421853635336782	0.07647784472130457	0.1499401258630793	0.08865817424268296	0.0	0.06961828802080301	0.06202830086085773	0.032867079416036074	0.08390234995371432	0.04396257445720524	0.06002305970655393	0.09802231337811862	0.09416800428036383	0.0	0.007450000338636379	0.04670550700513247	0.021810399338489227	0.0	0.031333600856072764	0.10593900481540931	0.04693606329809923	0.022293561619404316	0.04454138300031365	0.0531981732970124	0.0	0.13382275056831608	0.08910526262656854	0.05685492296190549	0.048698525339566145	0.07877541466024612	0.06620982014240441	0.04905468491539338	0.14707805719041675	0.0	0.07471811029863465	0.0591482009716956	0.023675762439807384	0.0	0.0	0.09491706795077581	0.0	0.12848225432495095	0.08144994463566836	0.0	0.0	0.0354074213955245	0.05383721633075213	0.026916903321397703	0.0765732394945878	0.05611492128346061	0.0034777956126270733	0.031746031746031744	0.15057071517745674	0.0	0.05885500267522739	0.12712655807225096	0.0	0.07508052932063441	0.06114028166970464	0.04226859283039058	0.0	0.06119001093353805	0.03973074197793299	0.0	0.038995373430270985	0.0	0.0	0.0	0.009513589553988493	0.0	0.0	0.0	0.0	0.0	0.10039398803443747	0.0	0.054430854012771965	0.0	0.0	0.0	0.0	0.027395357451537226	0.0680350349464744
y7qn780g_p6jkgk63_GTCCACTGTCCTTAAG-1	0.12979630054268898	0.20260388799714643	0.0	0.04061215066294334	0.06188865859423294	0.06519433616143086	0.06590648675457049	0.07274132971229205	0.09284091341410011	0.08035654356785202	0.06183146376690574	0.0807351981176997	0.06845348988046446	0.0448465392285617	0.021144204664803917	0.053038612448724806	0.0	0.08285244735444697	0.07795914668875886	0.0681253820434483	0.061663991439272335	0.060944925474520434	0.05644729802033173	0.0731278758694489	0.07633315498484038	0.05892548770837138	0.05274370765189218	0.04208752561040859	0.027552084195197828	0.03924750270439654	0.06679502566693306	0.07032737317555714	0.08904928893478238	0.1229244316275358	0.0954274116864996	0.06174911231091006	0.11515034777956126	0.04291995254379231	0.09259479442583896	0.07633331860731098	0.795807189065616	0.061391031245785974	0.0	0.02813685728172391	0.08224188449266363	0.1560326377742108	0.0	0.022352311711201334	0.048988764044943824	0.10597964118089279	0.09603041227601998	0.08237322394625765	0.08978814076389476	0.07789461423948926	0.06693491244053042	0.12686872501809712	0.048466202960584986	0.17089352594970572	0.06639411039833856	0.09017452338711948	0.04787607927065957	0.026663099696807562	0.029605849830568933	0.04811988302893214	0.05694412596499274	0.05862375420554815	0.10627295937604361	0.2832744783306581	0.12398462960260713	0.0	0.0	0.0420216487632218	0.0	0.0	0.0	0.0	0.0	0.41832912940457084	0.08845350701597116	0.13415462511368959	0.09920715988131719	0.0	0.07193480676626744	0.12262729678460016	0.3384014030081446	0.13804276945340935	0.06676902319305837	0.06897434107986135	0.08839679645021135	0.0927157379805855	0.07187181549869302	0.061916021426258426	0.02661355844876444	0.13426128087679198	0.1470796639335965	0.14164625045760468	0.09621987057345542	0.3179953629391832	0.13064837783938907	0.24194756554307117	0.09336543606206528	0.14293357792555225	0.05533819332976636	0.04244791484132046	0.0	0.14994368926953197	0.13936526710033512	0.20130057208708893	0.08671132557103267	0.06478418012469836	0.14873441165575996	0.018325307651150348	0.11081861958266452	0.0	0.26209584957578536	0.06567151480047058	0.07875196067452327	0.0	0.0	0.07240605836111454	0.030390583199571962	0.0	0.058114170473721034	0.11351881576600678	0.0	0.0731585518102372	0.06187584052752592	0.03943433118082318	0.2865502942750134	0.010106414600796624	0.0	0.13590155163188872	0.08187851175325152	0.1589594639353869	0.08061231142751582	0.0	0.09223296933607232	0.07463014437528002	0.0	0.11323643065216099	0.07086094937995929	0.0603772447418594	0.08776232090838833	0.05489394017846356	0.027696471847165834	0.0259260011784546	0.05021798149138973	0.03990466462376575	0.0	0.028780988050650973	0.10530363830925629	0.042108325751467675	0.027009888433109405	0.06367444788841534	0.061809963390456656	0.0	0.13309758740660468	0.09259820103576728	0.07356090278960394	0.06529619929974749	0.08966258694489032	0.06050644112441865	0.06951200584874141	0.17860610744505875	0.0	0.10327368567068941	0.07076266343320296	0.004815409309791332	0.0	0.0	0.08651685393258426	0.0	0.04148385946138755	0.07223257024975466	0.0	0.0	0.04878355836716709	0.05735217409797824	0.0015639790920689797	0.09379072862218929	0.06869659678648443	0.0	0.08275370073122883	0.0	0.0	0.0	0.1316942611418267	0.0	0.08012720718107806	0.06551510974478028	0.037631532013554486	0.0	0.06774286412171121	0.0489241247668214	0.0	0.0	0.571294810058855	0.0	0.1315447527325537	0.04177863545367649	0.0	0.0	0.13104155519885857	0.14392723381487427	0.0	0.11017072814825624	0.0	0.07455796533403014	0.0	0.06556739141008804	0.0	0.0	0.0672716796312302	0.08652148818476342
y7qn780g_p6jkgk63_GTCCACTGTCGCCACA-1	0.10003439578078423	0.0	0.0	0.09070120275291893	0.09675492319759801	0.08683501490483835	0.057574191751504356	0.0630791147809911	0.08968042162555073	0.08450458432335924	0.06277360330376223	0.07665501636414886	0.06943486659151585	0.02697723624689917	0.042387491825694075	0.08613117531656858	0.026956100792376876	0.048740527125596636	0.07568592255072865	0.06771796751260577	0.0501256193732989	0.059535416449741106	0.04043415118856531	0.08125200642054575	0.14539860888175496	0.06160351848469994	0.052469693892785045	0.05896755797413512	0.03067961807681488	0.05062513646993328	0.06676128113703492	0.0833426655219182	0.09141780236033438	0.14105249793690092	0.09401254543356329	0.1113137798531057	0.12025682182985553	0.046215522522312945	0.08517846959378378	0.07872335203538172	0.8327253271073496	0.0616072865612857	0.04478330658105939	0.05568148865172624	0.08090622351622516	0.13830925628678437	0.023776083467094703	0.01571774777326661	0.09795612627073301	0.12412377836926265	0.10659111216047926	0.05933059865644135	0.0920587986820985	0.10018089632856889	0.07619698350035428	0.0629150536619142	0.0	0.052808988764044947	0.08642009832159775	0.08724174668881943	0.05106012442430156	0.08915641162832175	0.0	0.04818556636137601	0.0	0.08996472327266462	0.13942782451944657	0.36479400749063673	0.08176467727029525	0.0	0.0	0.0	0.0	0.0	0.0	0.0	0.015598633576161666	0.26553542765420773	0.08958265571189696	0.13454909239199261	0.08728537380222773	0.10902086677367576	0.09690743713215623	0.1242856748474726	0.29938767017418705	0.132829054264385	0.09907181240840254	0.0971782166701561	0.08147257961952944	0.3291294045708171	0.06375764571391314	0.0704144871346147	0.06113390008521095	0.1410191160807768	0.19358523852905876	0.13880206133310805	0.10392320073478598	0.26110219368646337	0.07787343742399923	0.4918673087212413	0.09024433743534867	0.2497898035618742	0.07009653112181202	0.05025922836628886	0.0	0.12940243277321928	0.03514403987496832	0.36782318804790715	0.10848916739966241	0.06301525425579542	0.1551549574021484	0.014446227929373997	0.15233814874264312	0.0	0.21791638003516012	0.08410358611368816	0.09924105518873345	0.0487188633256049	0.05238095238095238	0.11181421574680002	0.0472266809345461	0.0	0.0	0.0	0.0	0.09317748418872014	0.05536072187757581	0.0722816854179149	0.21094168004280364	0.006539444741691933	0.03006286784376672	0.2160989239640925	0.08301592022396499	0.22634971591632908	0.10135903621440318	0.0	0.10893858620469786	0.0592682491832944	0.02124894901780937	0.11591378124283422	0.04732684566010989	0.06677769488340782	0.09615460832689297	0.08586616959215727	0.07698360242973594	0.04483545658342984	0.050698531597408	0.026236684663650957	0.0	0.040674603174603176	0.08995452113429642	0.03484945989994403	0.018072647286130433	0.05772898562757145	0.06326635274371765	0.0	0.13911291089184205	0.1002652933832709	0.05889485933618127	0.0780678287478997	0.09533975387907972	0.060360332551343786	0.07166035639746936	0.18155876582842875	0.0	0.13231476527356678	0.05423671538396553	0.22405029427501338	0.0	0.0	0.08047084002140181	0.0	0.13907615480649188	0.07588489941431117	0.0	0.0	0.12378434519875366	0.06694292027374628	0.029324607976293368	0.11746992084070736	0.041992963341277945	0.0	0.0759318708756911	0.046638130907793826	0.12841091492776885	0.0	0.13140816043437767	0.0	0.08004995969387248	0.07076026838929143	0.05753522382735866	0.0	0.07133043129318166	0.0386353448151201	0.0	0.03263777421080792	0.164258962011771	0.0	0.13345562944278835	0.05184229985391455	0.0	0.27340823970037453	0.07107187444266096	0.0	0.0	0.14212753538596234	0.0	0.06285056193600745	0.0	0.0	0.10807918673087212	0.0	0.10570235008437255	0.07412837440263788
y7qn780g_p6jkgk63_GTCCACTGTGCGGATA-1	0.14064052587327067	0.1658640984483681	0.1451310861423221	0.061816076284292386	0.10205343182325838	0.06792688985706642	0.05924590348170462	0.06642151379933309	0.08875279360924196	0.0979612657756913	0.06046826862199059	0.09232883144448296	0.06062278189740453	0.02613210759278175	0.02627667796207122	0.07252541466024612	0.0	0.08412003155861468	0.07736872687941916	0.06426070511962595	0.057156814851001464	0.06255163955153542	0.0	0.07789192081326912	0.0371856607811664	0.05647773473918936	0.04987653153290993	0.03379921439663835	0.02158936086886973	0.03956252948167261	0.06179596824250377	0.11860589545460201	0.10440202703854032	0.16821285741491418	0.10268915192907262	0.019164356243007927	0.0817378277153558	0.014035250967346717	0.084896084479938	0.0671197372877612	0.8286881657668175	0.07141334655722159	0.06848582129481005	0.0701195479478351	0.08166180439205946	0.12100945247012662	0.0	0.03783715733484405	0.09821294810058855	0.11391727790533081	0.10011236616422656	0.051899411449973246	0.09406756591854168	0.09564210917111628	0.09011901146732608	0.0	0.0	0.14505082932049224	0.07095970753332849	0.10303908178686416	0.048271243578579995	0.013822008204030676	0.0	0.032648721432881896	0.0	0.08174406688975343	0.10727123214869237	0.2491171749598716	0.008171603677221655	0.0	0.0	0.031608840597604645	0.023708049666980313	0.0	0.0	0.0	0.056618786955865606	0.21883360085607276	0.09407251291263656	0.1373994365965048	0.12013230215477406	0.04633493846976993	0.06332633658476355	0.12671638514335143	0.33945663159146305	0.14277323446645918	0.06916044385511899	0.08544908925954359	0.10048434221620879	0.19620882060689443	0.06873928274529381	0.0661585625751544	0.0	0.12901924055664807	0.1601232050670253	0.12655233589591958	0.1021046348774584	0.1658640984483681	0.04270635731309889	0.44879614767255216	0.09207240948813983	0.10448673851563098	0.04363128678437667	0.042936815568187923	0.17088014981273408	0.14856678901622722	0.08718425276674834	0.286743219327489	0.10222764445813808	0.05989233574649764	0.12168580483187225	0.018325307651150348	0.09245585874799359	0.0	0.19276924252847205	0.07500454052355918	0.09749831471653203	0.0392366684501516	0.16254681647940075	0.14272338148742644	0.0	0.0	0.0013993497139564556	0.06447298020331728	0.0	0.07910990382900496	0.052841959134093966	0.058825414906810855	0.11326243980738362	0.009987515605493134	0.0	0.2228761666963914	0.08553021094108228	0.16163469132971542	0.08634930294026637	0.0	0.10119844642753183	0.08133778769569397	0.02221712655099493	0.1032276830832208	0.056466054227155435	0.06942026691987128	0.10524047321800131	0.0999067985294879	0.03468353633588267	0.02187591008526864	0.04638646136773478	0.020390096794591177	0.12796504369538078	0.08566301052256109	0.15767121455323702	0.030645531137427788	0.031428967758555776	0.04957069519012564	0.04419564459659569	0.0	0.15077581594435527	0.09674354159726219	0.07161517306849186	0.07095266255526457	0.09380517656500803	0.06158064781660287	0.07504931812333819	0.17087767275033192	0.0	0.11518340170025564	0.04538030469432007	0.13830925628678437	0.0	0.0	0.09887640449438202	0.0	0.0027465667915106116	0.09815080271127859	0.0	0.0	0.13199886696251534	0.05917267193652883	0.04576696711528172	0.11938373736126545	0.08513708513708514	0.0	0.13041733547351525	0.0	0.0	0.0	0.13901398054019776	0.0	0.07690887782148817	0.0671232690371902	0.0	0.0	0.06479647916812059	0.06502971671510997	0.0	0.09932961948824473	0.17268592830390583	0.0	0.0	0.042554150810684074	0.0	0.30158730158730157	0.048287854467629746	0.0	0.0	0.1395171619890721	0.0	0.08300808927932	0.0	0.0	0.0	0.0	0.05779520105362802	0.074650078852503
y7qn780g_p6jkgk63_GTCCACTTCCGTGTGG-1	0.12194259726362455	0.08578562511146781	0.0	0.0875055886599676	0.07922828780252146	0.09320778873347092	0.07046842132266175	0.08802348444116527	0.09755433220900932	0.10273064966794579	0.06997484711881766	0.10341023416151308	0.0645749030156141	0.02689211537526144	0.05937023165487585	0.06365703584804708	0.0	0.08280811213585923	0.06881519068905803	0.07085940239763008	0.04127410612510759	0.07184168784085485	0.0	0.065669341894061	0.17629748528624933	0.06435924299074404	0.06104804003660935	0.07043351733677851	0.03376854042902925	0.04931835872715847	0.07015228192516437	0.14306867246506652	0.10257196702484042	0.13670865413390645	0.10456944098715414	0.13094022082786128	0.11275762439807384	0.03534401873434604	0.08995782388416595	0.08249615896250263	0.6990125978890024	0.07280471337160058	0.03552701979668272	0.04598123664939001	0.09074403053274127	0.18398876404494383	0.1581059390048154	0.02252226733389985	0.0956661316211878	0.08530250387738654	0.11163866110325188	0.03371975506806967	0.10608449963860964	0.10905100402922004	0.07631266900929823	0.11900040915242502	0.0	0.030979133226324236	0.07714721953456637	0.10113591563177607	0.07151424864577541	0.0888175494917068	0.0	0.044475142279676895	0.0	0.1393566758259198	0.15171591598708709	0.23995719636169074	0.08001361933946204	0.0	0.0	0.0	0.0	0.0	0.0	0.0	0.06243569164917479	0.4076282198272567	0.09445829803825473	0.1418900617877548	0.07979960114791576	0.20723381487426432	0.10467629748528624	0.11838637119535995	0.3060311515367695	0.1427835935270374	0.0763277269872287	0.09353525484448787	0.09338700595833369	0.21348314606741572	0.08032184409595138	0.06967228973570964	0.03360878267245308	0.13710816451293295	0.22027966971787197	0.1198501872659176	0.10488878487271143	0.18435289221806075	0.08429398317038767	0.22718031032637775	0.08770287141073659	0.287548727356111	0.07992241840556448	0.05164065037231221	0.0	0.18066577617139415	0.04167722677480217	0.10997242457916616	0.1080932668750528	0.10187702689422479	0.17378277153558053	0.009563937934724452	0.14422685928303905	0.0	0.29771459145455936	0.0934415205108948	0.0984081116115116	0.07636287973366625	0.15949705724986624	0.16544223566695476	0.0	0.0	0.06202411820389348	0.05314785090065989	0.15034777956126272	0.059318708756911004	0.06635634028892456	0.06073382596967747	0.2663857677902622	0.1718090482135426	0.029159978598180845	0.1781701444622793	0.08904304476743363	0.240515681928202	0.10870426887639414	0.11556982343499198	0.12156898621356908	0.08232957931505479	0.0	0.07866442457132666	0.06796064750374631	0.07021404331105233	0.07914709787368963	0.12098931634995426	0.061121077644540965	0.04125945642088438	0.06492479638547054	0.020827861277299478	0.0	0.05150927412163367	0.07132825040128411	0.06024562779080461	0.04355666527951172	0.06989377502260107	0.059307904242400025	0.0	0.14256273204542183	0.10133559465762138	0.06451585630828281	0.06868669801845438	0.09816813804173355	0.08714759023747788	0.09031036722090843	0.34125993302023266	0.0	0.07947407011077423	0.06597210143667165	0.0	0.0	0.0	0.23258426966292134	0.0	0.15766006777242733	0.11108059158290487	0.0	0.0	0.05595946243666006	0.06223698261214128	0.12032349672799111	0.132121935492722	0.014511081926812264	0.039860888175494914	0.01917246299268771	0.047396112002853576	0.1317103620474407	0.1008382379168896	0.14545558131700453	0.0	0.08378248244989221	0.07484540611564036	0.0	0.0	0.08171293065345336	0.03654216013766576	0.0	0.027885311427941963	0.1678705189941145	0.0	0.12573568753344033	0.04395789372433735	0.08328874621009452	0.13055109684323168	0.059479222400570714	0.2092027822364901	0.0	0.12596267652447427	0.13643659711075443	0.06883560554843544	0.09577314071696094	0.0	0.0	0.0	0.08934745030250649	0.09386748004814005
y7qn780g_p6jkgk63_GTCCCATAGCATCTTG-1	0.14041122066804249	0.0	0.0	0.04706201396981757	0.08094251118141159	0.07206871512650004	0.06124071915975872	0.0663940420265796	0.08959502480555023	0.07115721323767718	0.06271528290474468	0.08410959085580046	0.06877364973959411	0.016768811712631938	0.0	0.04777956126270733	0.01913424545848302	0.06178414995783116	0.07167164316493783	0.0640949621524014	0.07743038593063019	0.06526360342988043	0.0	0.056019261637239165	0.07967718922775102	0.05979093178009951	0.05098371403163723	0.04480679638257057	0.019167866382044537	0.040403434291914814	0.06212432847574336	0.0889295357547252	0.0999444506923216	0.10772097831705525	0.09870587663052964	0.140157595213775	0.11781701444622793	0.019912996952567055	0.0883273663652357	0.06842691720539365	0.7298020331728197	0.057247380545348676	0.0	0.05374143825125899	0.08417324733551257	0.20492241840556447	0.07661182450508293	0.022301954489661033	0.08408774745853398	0.09536000433454565	0.10265399753045758	0.07255216693418941	0.10074343161273971	0.07564887913431825	0.042857865891573754	0.0	0.0	0.058801498127340826	0.06775875600994029	0.09978187509973435	0.044849400434331034	0.026787943641876227	0.0	0.051084527606841464	0.0	0.05882326268919299	0.10391373199607873	0.23405029427501337	0.09742691765163675	0.0	0.0	0.042392064863974975	0.02346820169369569	0.0	0.0	0.0	0.04418926890837003	0.22105021783994497	0.08392515944854763	0.1357197694759887	0.10887202684955494	0.015987158908507222	0.08313783594682471	0.1186755849677198	0.43579454253611555	0.1315559257193202	0.04533696233745086	0.07057715123176775	0.07755638286846005	0.10891997248337537	0.0735521843092853	0.06474923125398775	0.07918673087212413	0.1188814839129994	0.10306132778042891	0.21914336402804765	0.08727496995428931	0.14957493609179	0.05807675470596819	0.41519529159978596	0.1410290708043517	0.08820606894443171	0.04544821205635812	0.04287256338186126	0.05805243445692884	0.14139418633800657	0.10382698318830785	0.23883607029674445	0.08283017523981799	0.0607767986809491	0.08678437667201712	0.02026484751203852	0.05624398073836276	0.0	0.08300848429259344	0.06971626227373058	0.06569055633750756	0.04048510790083824	0.0	0.13135366506153023	0.03538434100231853	0.0	0.057249866238630286	0.27046548956661315	0.0	0.06040526265245366	0.058151056353303546	0.04897638649515624	0.22843097913322633	0.10082634801735925	0.037252541466024615	0.08382379168896023	0.08293296886233954	0.14481897627965043	0.09748642464396708	0.0	0.0998705356276527	0.07842113734138946	0.0	0.09894307285960577	0.0504601193684489	0.06647626081080742	0.06909022452093613	0.053927406410190025	0.031536209989613824	0.03472377430562611	0.04352396805580326	0.030838075781896006	0.0	0.0	0.06019261637239166	0.03765536660477892	0.020450627192200227	0.05991759838379366	0.0467998286078383	0.0	0.14307116104868914	0.09745462208627356	0.06383346196164823	0.07319985356650052	0.08302100053504548	0.08905934889080956	0.06569623303476979	0.16630006143114756	0.0	0.08032617957711591	0.06587354042740692	0.008025682182985553	0.0	0.0	0.08838951310861423	0.10465489566613162	0.10280007133939718	0.09621090519966924	0.0	0.0	0.13933213734932176	0.057855430263873686	0.031773469975717165	0.11695545403410572	0.04257664931822235	0.04644194756554307	0.09795790975566257	0.0	0.0	0.0	0.16573776826585815	0.09934011057606563	0.08296688168007124	0.0614629715277211	0.0	0.0	0.06593999348640286	0.054986768469914536	0.0	0.0	0.4835473515248796	0.0	0.0	0.029863352991745872	0.0	0.0	0.1972534332084894	0.1462011771000535	0.0	0.08406699417935373	0.0	0.07587414956111063	0.19966113786338505	0.0	0.22647710769701138	0.0	0.06822344322344322	0.07952587387250751
y7qn780g_p6jkgk63_GTCCCATAGCTCACTA-1	0.05599824199342658	0.09434635277331907	0.0	0.04903361991248708	0.0390842930386947	0.059409156921195444	0.07037924707618412	0.09945043372696459	0.11090213848207355	0.08824798494968847	0.06710972497071829	0.10436551481016189	0.06417411176339083	0.07541709227102486	0.0	0.05708712323880863	0.0	0.09989430080841241	0.06352370596662006	0.061856988931856004	0.0728010793960965	0.07170240472967582	0.0	0.03914392723381487	0.04307116104868914	0.05244767287255345	0.0556850668528662	0.0404497644494904	0.040387659755202907	0.04748903656810829	0.06334854108445186	0.030335834359874077	0.06841084676910913	0.07885572816062246	0.08875269549426852	0.12184444768714432	0.12927554842161584	0.021153682120951294	0.10373194221508829	0.08636615763716063	0.3450070528722214	0.08663883933037908	0.11848582129481006	0.029247791405780942	0.0815485465899638	0.16965400392366684	0.03387506688068486	0.043571585937745884	0.09198501872659176	0.10362273198285145	0.11197132844054415	0.04998513762558707	0.11897252494532211	0.09204966095587512	0.08883924052463378	0.07578761841815378	0.03883538434100232	0.14253611556982343	0.08155621799281511	0.0844409713422132	0.047828869375465544	0.05803459960763332	0.0	0.04510323914617141	0.0	0.1419774918156179	0.15412900700586396	0.24819689673622258	0.07067464370835157	0.0	0.0	0.0	0.02381874873157322	0.0	0.0	0.0	0.11330616948594477	0.6645264847512039	0.08940959597161585	0.11633391443029169	0.15976457998929908	0.06508293204922419	0.09975881796106516	0.11359922595877651	0.2002556328399025	0.12756924125578747	0.10971223858375788	0.0923325656593854	0.0937097140167909	0.37659558205304594	0.08837941047553488	0.06748177455877659	0.08822305451518934	0.14077317585127944	0.13561233785952886	0.05206837318014136	0.12131990641487883	0.05927114915878961	0.061773432559949416	0.2886570358480471	0.058141608703406455	0.0	0.07478932584269662	0.050508643671393294	0.0	0.1418020182065126	0.0389175185153896	0.2413878256574886	0.08321365210779759	0.06602897981022264	0.04715808536033255	0.02701979668271803	0.06976993044408775	0.0	0.10899640755178476	0.07123467880090908	0.08253021616276508	0.0	0.0	0.18298555377207062	0.060210451221687174	0.0	0.06329999588426555	0.0	0.0	0.046098969694475314	0.08472951281940046	0.03885983534406876	0.08166131621187801	0.09363295880149813	0.14272338148742644	0.0	0.07904565837907154	0.21427297510764606	0.08677154385975806	0.0	0.09430938935509	0.09268031685132261	0.0781930749828021	0.10698574061334896	0.08907026469943673	0.10504223844942313	0.15357786893367417	0.09530713336440048	0.08463160545116923	0.07836045810729356	0.07235102946713434	0.04347487718274235	0.10549313358302122	0.11617174959871589	0.20836677367576245	0.04394276739329295	0.018786041257951372	0.06683225401745355	0.11627803716012956	0.0	0.1172118970213991	0.0986824505082932	0.0764825168152837	0.07345517351431012	0.0985854735152488	0.09211013705395728	0.1126321786970213	0.2259873570734994	0.18063135366506153	0.1413114559181975	0.0822247290400489	0.019662921348314606	0.0	0.0	0.10518994114499733	0.0	0.06923488496522204	0.10140399367101284	0.09031567683253076	0.0	0.05328423504233154	0.05302211148198643	0.0038276330411161873	0.18316390226502585	0.027481881414465684	0.0018191546281433922	0.09934011057606563	0.0	0.07936507936507936	0.05532370251471375	0.11523418147949983	0.10656322454075264	0.0706833464369715	0.0648845924031603	0.1065453896914571	0.0	0.08664974294554167	0.06311909823145778	0.0	0.0	0.15730337078651685	0.0	0.22517771153405183	0.06554006528757192	0.025117412757862195	0.0	0.07611021936864633	0.15730337078651685	0.0	0.029087017851062796	0.0	0.10406012418032277	0.0	0.0	0.0	0.0	0.07776165781783759	0.09565798657190323
y7qn780g_p6jkgk63_GTCCCATCAGAAGTGC-1	0.11315256439654514	0.16259437607752214	0.12988228999464954	0.05784354683846757	0.09141485764154031	0.08024249025452877	0.0652211887782151	0.08437366320391512	0.10215402348533967	0.06671576044537263	0.06777705171826476	0.10049213880566368	0.06988770353512473	0.04148426479887154	0.07288508412103918	0.06349429284822543	0.0	0.08007545048108751	0.0679536524045404	0.0653340459394598	0.07597645799892991	0.06914865564752448	0.05614155774669418	0.08144034242910647	0.07566434813625825	0.05562630757746145	0.05847017793739504	0.04927801485077451	0.022609808431654835	0.053012006020511745	0.06103833865296379	0.09075864471735912	0.08327965838879745	0.10145006393340045	0.099390181677029	0.11916922029281579	0.061701444622792936	0.011631423453602251	0.0931328674254184	0.08334535958492252	0.670995670995671	0.07812844695748035	0.10810593900481541	0.03701616164091505	0.08721570827133444	0.07566434813625825	0.14168673087212413	0.02555628993170302	0.11578384162653825	0.07938991269954149	0.1157523605822935	0.05394447416919327	0.10943275792477448	0.1336849346480165	0.09650340549216954	0.12035375948132061	0.09666488318173712	0.13654360620652756	0.07694028556887265	0.10337231186580684	0.05831995719636169	0.03547351524879615	0.0	0.05509463189281575	0.0	0.09020957459350147	0.08452282202376464	0.2899732477260567	0.040760737389950875	0.0	0.04623422402668933	0.0	0.02710282098116271	0.0	0.0	0.0	0.07165493682347615	0.34541007414201635	0.09321162150512613	0.13707828812108147	0.11335668077241111	0.09020866773675762	0.09961065152076388	0.11666423464176273	0.23391891088520303	0.1344663037887746	0.09564519505897132	0.10179356549654547	0.09371363581611243	0.0871359779867003	0.08005047017546876	0.06416094307657261	0.12361532211719478	0.1391108206674115	0.17504663572079301	0.19393990594463686	0.10055837552244211	0.281909517864574	0.0	0.18432316746923488	0.10500267522739433	0.07628219827256745	0.0710440074906367	0.051277917574958934	0.16646602461209203	0.15506964945167193	0.07406155839035791	0.26348931966909495	0.10592823764632997	0.08730522706674965	0.07862699098654155	0.1637239165329053	0.04406634563937935	0.11052510891997248	0.10387525796835588	0.06928757140075562	0.08049104146492671	0.03727483502764402	0.1463884430176565	0.11982960859365353	0.05025860531478509	0.0	0.039922624192287114	0.1807561976101302	0.0	0.07349055438943079	0.07434789524677166	0.06027521555922115	0.2685593900481541	0.1951727007906783	0.1508159443552702	0.0	0.08458114436461373	0.19880761293281357	0.0911367698362678	0.07658793854620499	0.07928514597315901	0.09155150138981326	0.037020051466279395	0.0782291693206621	0.07610478994035526	0.09349731346882795	0.10734597625983394	0.07359464264139871	0.0	0.03156768325307651	0.06541129144125399	0.06092708789338003	0.0	0.052880328161227036	0.15476190476190477	0.04206394409884287	0.0	0.06755352761019169	0.06529774947883019	0.0	0.129014402772459	0.09433226155984265	0.0572003473568391	0.06889508415232838	0.0961189138576779	0.0819730830966786	0.09096794219875101	0.16007768067693162	0.0	0.06770306957572875	0.07940621547258761	0.20184590690208667	0.0	0.0	0.20941680042803637	0.0	0.022757267701087925	0.09636254910544402	0.048796147672552165	0.0	0.15966386554621848	0.061499336230190445	0.06397909206897971	0.13684817055603574	0.04202539033999708	0.036490101658640986	0.08409131442839309	0.04204565721419654	0.2329231317995363	0.08339575530586767	0.13534916671620792	0.0	0.08362206358842539	0.06484554718224496	0.0	0.0	0.08863435457231256	0.05452402643413879	0.0	0.09574166745349826	0.21990369181380418	0.3868378812199037	0.20889704196285255	0.05612266368484018	0.034688781879793115	0.30568931692527196	0.13625824861779917	0.0	0.0	0.06574573990304328	0.0	0.09129645528913885	0.0	0.057833552215574686	0.0	0.0	0.059791332263242375	0.10377003436368207
y7qn780g_p6jkgk63_GTCCCATGTCGAACGA-1	0.13871054039593367	0.06491885143570537	0.0	0.05311609021013362	0.055156435869864476	0.08775701291752656	0.051808404855965266	0.0517267317355227	0.07466919862167104	0.07579235632878258	0.053330912153131696	0.06618814318611856	0.06051139623212851	0.037386302835741035	0.03251887521550443	0.0869047619047619	0.0	0.05583315448103108	0.06999746860203547	0.06349403310545891	0.042722218345081074	0.05106010674765822	0.056179775280898875	0.07169823434991975	0.08467094703049759	0.060257094158392685	0.05292684713555938	0.042196818436884206	0.0412095337382028	0.047609046768975365	0.06371486391382686	0.07852725621212686	0.06551069579767783	0.09464863835459912	0.08001123500132093	0.07651150347779562	0.08047940074906366	0.0	0.07113930558583076	0.053195301417134216	0.599591419816139	0.05195596097212979	0.043713215623327986	0.04627122313030196	0.06907627522426997	0.15264401640806136	0.07557517388978063	0.007289207817958644	0.08365971107544141	0.12365646016620273	0.08570912705577502	0.05897390167053088	0.08026339256380652	0.062345537465922696	0.051809032146110795	0.03358197211468857	0.0	0.27314071696094167	0.06079384343488012	0.08712147879060948	0.039581125833604354	0.0	0.03239997622020094	0.03047227684429903	0.0	0.08586573079050702	0.09665650439347748	0.169438202247191	0.023006955591225255	0.0	0.046265697290152015	0.06391735605218751	0.0	0.0	0.0	0.0	0.05768887791359702	0.5281663227088588	0.07974410664005836	0.1288302257673782	0.11123595505617978	0.025960406634563938	0.07068691608017451	0.10814951826187781	0.311039771713929	0.12117666497296026	0.06072998813594808	0.07853769744341313	0.07079744186632828	0.0	0.055418674430647664	0.056626082928848846	0.0	0.11415541615596425	0.13256113256113256	0.05105460279913266	0.08487940869746968	0.19523215028833008	0.06654020137166204	0.17421080791867308	0.10558230782949884	0.22265535427654207	0.04367587390761548	0.038940913689453995	0.09831460674157304	0.1418918160491194	0.04500014080144181	0.16047248631518293	0.0816532408350685	0.07969447811227219	0.08619171091081203	0.0521669341894061	0.03537720706260032	0.0	0.15715050064969807	0.06986843117138963	0.08225134840975847	0.0	0.15778491171749598	0.07813721858665679	0.0	0.04875892711750064	0.013870025105980162	0.1472266809345461	0.0	0.07890960475230138	0.052636038928173756	0.046915105295470855	0.16205189941144998	0.028119612389275312	0.0	0.0	0.07122413586660538	0.11893296644500496	0.08188576106338478	0.0	0.10230041833348581	0.04998542762313658	0.0	0.0803226409165414	0.045212330132932146	0.058141608703406455	0.042154647959891406	0.08300971711627747	0.0	0.020331728196896735	0.03918514555218675	0.025750279682863954	0.0	0.0175450329944712	0.08189539860888176	0.03245531630557261	0.024037413550522163	0.03864608125311341	0.03476907570338499	0.0	0.130806940925004	0.08526151609679275	0.05966904478077025	0.07960913519754442	0.06974953183520599	0.06434333456805368	0.05694252141202995	0.1954501317797198	0.0	0.0596773873927432	0.060205868272796996	0.0444087747458534	0.0	0.0	0.10700909577314072	0.0	0.013590155163188872	0.07412954967482396	0.0	0.05311542390194075	0.08847134359361722	0.051571891979019055	0.033604971807219	0.1023583158414619	0.07962449535483243	0.011771000535045479	0.03901373283395755	8.917424647761727e-05	0.09550561797752809	0.0	0.1290945841507639	0.0	0.07729985436716062	0.06041958246300276	0.05856964508649902	0.0	0.057672959266755065	0.029743828901132273	0.0	0.03918421301104712	0.0	0.0	0.10188794618971184	0.04632351615055819	0.046697580405445575	0.0	0.1187800963081862	0.0	0.06491885143570537	0.021953078132853413	0.0	0.042178727310684457	0.0	0.0	0.0	0.0	0.056812569453018893	0.06340920868037563
y7qn780g_p6jkgk63_GTCCCATTCGACATAC-1	0.14250363066574945	0.10457166636941918	0.0	0.038427992406751835	0.08455796412597984	0.04649640755178476	0.05425031333142769	0.08891304660651657	0.09726981105042945	0.07083503531491933	0.06015466393090977	0.07884671572599489	0.06092736747767259	0.05547448805875772	0.02893208885718249	0.05884608525057963	0.03294351448444546	0.076056059868667	0.07573842029260659	0.06767571930527402	0.058756135575871775	0.05436188276508979	0.049415271726668195	0.06303691813804173	0.0030765115034777956	0.05270518353341471	0.04534301793468736	0.05228112072452988	0.03600249320161286	0.03974671180383666	0.059888753369991575	0.08976321126830665	0.0672078464249079	0.13850876477042923	0.09694289700899086	0.09630818619582665	0.06608025682182986	0.01648560417490559	0.08526957044435196	0.07918427653506512	0.5201128459555426	0.07751945210348687	0.02846441947565543	0.05865895547686439	0.0801776145954158	0.1911449973247726	0.1271067415730337	0.014698014037075505	0.13590155163188872	0.10048018638546302	0.08509537896629743	0.10828131502288806	0.09158288980879165	0.10090520959587687	0.05628100010122482	0.0370440310955843	0.0	0.29143927233814876	0.0980568714194365	0.09802127040447561	0.05113531055368464	0.02753700731228821	0.0	0.04808225195305284	0.0	0.10943493756291318	0.09283218603782664	0.18893525949705725	0.01931027773724403	0.0	0.08047713467409436	0.04646664197225995	0.0	0.0	0.0	0.0	0.0615165109547132	0.27065657723763664	0.08166921261344007	0.13178479174127308	0.11582761807480908	0.1171107544141252	0.08606823887722764	0.11033176763513843	0.27954640033291717	0.12922565504224684	0.05907134715146439	0.08604461814036801	0.07706727846736082	0.11419399220362302	0.0665351533119351	0.061332679291877926	0.06921903176584825	0.12785679653314622	0.24346015357251313	0.13511306355777083	0.08172359712473772	0.37167825931870874	0.053066783403862054	0.2994114499732477	0.10469056536472267	0.13834747382098908	0.05635812377385411	0.03398298134817442	0.2835072231139647	0.102556619410552	0.15383965531807045	0.2753426348931967	0.08465976573953059	0.05806335375241589	0.13485615508087417	0.042134831460674156	0.06028892455858748	0.0	0.3623786593289001	0.07501599409650125	0.08287203044269707	0.04292253730455978	0.0	0.12730995596164135	0.05660781166399144	0.0	0.067209943614438	0.0	0.0	0.07866814833106968	0.056927103668676704	0.03397785355534022	0.2687265917602996	0.023601450567742703	0.03808855002675227	0.0	0.08160574707633236	0.15159621901194936	0.09616174724948333	0.0	0.10443505573621427	0.08736248678698665	0.0	0.0897262775272406	0.05554601292401367	0.07732788742442169	0.04752987337257	0.056654412399247484	0.04006546438800239	0.028012001273272785	0.0509858708360581	0.03878593316795564	0.28214731585518105	0.033072498662386304	0.026518191546281433	0.03443029984737643	0.0	0.060986536226268886	0.058839461935177355	0.0	0.12747119038113164	0.09173295846499153	0.053167577934869384	0.07823115842039556	0.07780062867843766	0.08204510844960283	0.08566139381389402	0.1589283237223312	0.0	0.10988248815964172	0.0585767127667152	0.034777956126270736	0.0	0.0	0.01647940074906367	0.0	0.04697699304440878	0.07717673381916608	0.0	0.0	0.05470053189815252	0.052395503827030315	0.08688315429888463	0.08999053381075853	0.05044019650761224	0.007865168539325843	0.09211699661137863	0.056937756375958624	0.0	0.035955056179775284	0.11691610685056378	0.0	0.0791947873585198	0.06493849999848857	0.006955591225254147	0.0	0.060869419824598134	0.04680563388428557	0.0	0.03849180121486797	0.0	0.0	0.07368340594664832	0.024230346096272115	0.0	0.17745675049045836	0.10335295166755841	0.0	0.0	0.09121714739692267	0.0	0.05902782098235456	0.0	0.04975922953451043	0.0	0.0	0.046770177388154914	0.07947882919129491
y7qn780g_p6jkgk63_GTCGAATAGGCAGGTT-1	0.12833447985935947	0.09256286784376672	0.19181380417335472	0.027140731619721924	0.06164970624444825	0.062480891232897656	0.0631139891182988	0.07431899437613566	0.07995287390653621	0.07355437040105398	0.057041945179708564	0.08324998546472048	0.060238353495124464	0.030436791672746728	0.023819432059132433	0.06377073301230604	0.04361894570562307	0.05133312979437527	0.08024747291691837	0.06545399539524084	0.06965477935189708	0.051643833702275814	0.11614308644806237	0.046546816479400746	0.08047975744604959	0.05418216536429549	0.04696252734342038	0.0475064923201399	0.04402817538459841	0.040448438117239964	0.059664222459515484	0.0786890141475979	0.0483790166750161	0.05765341748963916	0.08079615911737524	0.05849019893963714	0.12677581594435527	0.028799404471119176	0.07231673591432226	0.06944399448265029	0.6957050440196507	0.05117607470502589	0.07402354200107009	0.02714028402337863	0.07090084865242743	0.15068218298555378	0.04922418405564473	0.02266074969313568	0.09941144997324773	0.07691109440504974	0.10253759703072907	0.06955591225254147	0.09115579210197779	0.0919077101145434	0.05462525125446474	0.09967582538633431	0.0	0.08523274478330659	0.08940106598956382	0.088634507617358	0.036325391579852914	0.0	0.0	0.05045574653896732	0.11893296644500496	0.09512020386139601	0.06848223038555593	0.2879828785446763	0.07364171409115229	0.0	0.050136908696062694	0.0	0.02939060164941606	0.0	0.0	0.0	0.05869037329711487	0.34449285332110374	0.08896827894291938	0.13470178940294864	0.0986672503526436	0.024141252006420547	0.09530230069555912	0.11302277032614111	0.2618453124071102	0.1142827101581466	0.08619582664526484	0.08158047781887548	0.083664865440264	0.1287166552014064	0.05881362486953005	0.062072840084827545	0.0	0.10321559321285273	0.0660564256069874	0.08270676691729323	0.0862622841510992	0.09167112537899055	0.08181331776837394	0.1680577849117175	0.09599607633315499	0.13681877245280136	0.06360910469056537	0.03853962958030472	0.10654093097913322	0.14213127696273764	0.07732815184027485	0.11260649462896653	0.08694737504700284	0.07467706183597034	0.1203523068691608	0.12232477260567148	0.06608881754949171	0.0	0.11977375219750822	0.0672062935747092	0.0737762573019801	0.0	0.0	0.11662962505659134	0.05564472980203317	0.0	0.009960077375807713	0.1420545746388443	0.0	0.07284849981479195	0.050678640116842366	0.04315992435393875	0.40422685928303903	0.1169371618809821	0.03762038523274478	0.0	0.07321533640087836	0.07452419169915157	0.07464091411019454	0.0	0.09264326327841493	0.05193203617429433	0.0	0.08478772282945637	0.07093399986969372	0.056461113748659246	0.05786417771436498	0.04399454598802188	0.0	0.030396001381636426	0.045720626994035236	0.02370737876355854	0.13750668806848582	0.04532281077224897	0.07704654895666131	0.04089769289375772	0.0	0.05179390140403314	0.05880838045507727	0.0	0.12082956492926264	0.08765807397087871	0.05359754676212941	0.05843823040747937	0.08088850989834136	0.0744968514631436	0.06208876036905885	0.1469789746943305	0.0	0.1260032102728732	0.05090303418824656	0.23180845371856607	0.0	0.13679329409666488	0.015195291599785981	0.0	0.151346531121812	0.08296495309053141	0.0	0.0	0.06832845497749662	0.05453904376851112	0.05029427501337614	0.1134090628472651	0.11310537153233782	0.006741573033707865	0.09648653468878188	0.056848582129481004	0.0	0.0	0.1104522125121376	0.0	0.0796182268052572	0.05713978390611413	0.054146602461209205	0.0	0.06819576267243585	0.039703628186774254	0.14098448368111288	0.03644603908979322	0.19087747458533974	0.0	0.09646105633264541	0.019577253954226558	0.048926936567386003	0.0	0.06790618869270555	0.0	0.0	0.058952283671384796	0.0	0.05947853112734221	0.0	0.0	0.0	0.0	0.049429970778285384	0.05905862890734164
y7qn780g_p6jkgk63_GTCGAATCACCCAAGC-1	0.10228923029886111	0.0	0.0	0.034228251867162135	0.04586326730976016	0.06580581670870596	0.06262719545773263	0.06924587367432344	0.07611892094035255	0.07841388740265144	0.05497634268359549	0.07061937953859503	0.058589845649039345	0.03889415827618075	0.03537245110278818	0.04915284465846263	0.03893092817651405	0.05792194784767628	0.0547695277216843	0.05965919582457717	0.05119571033103031	0.061048598987695754	0.06298249636933426	0.05763295880149813	0.08681112894596041	0.055971123563466965	0.04994144172965274	0.039461235302561695	0.02243329858295687	0.04454628643434692	0.0560473928943754	0.09309791332263243	0.08160977122545862	0.10824695522848256	0.08202838506870232	0.07789775767303857	0.1087597645799893	0.0	0.0739144411637129	0.07121111716514253	0.6592733109587042	0.06288617575467202	0.04242910647405029	0.07183496093351141	0.07567683741256694	0.11195826645264847	0.05872124130551097	0.05176722374342996	0.05198501872659176	0.10056145911642995	0.08970047373680656	0.07862790559419773	0.08787887321299503	0.10204809585685531	0.05941896953132908	0.23287067636043182	0.0	0.08817549491706796	0.07395372509102298	0.09253353421005697	0.07331871575096956	0.05485999643303014	0.0017834849295523454	0.046251329061179916	0.0	0.06704845335582338	0.06677295758058899	0.20025682182985555	0.08730969405126708	0.0	0.05186793818651056	0.12808165617154382	0.07913138133982768	0.0	0.0	0.0	0.02051007668985197	0.25032484904073987	0.07338261863186432	0.11842622704470084	0.07594727370008268	0.05947565543071161	0.055083343622669464	0.08734913229295252	0.31078711134890913	0.1033803168525859	0.06640612278130598	0.09373764161258055	0.08336904972001154	0.11870366123977681	0.06860941733780214	0.05328110311888745	0.029823831321958663	0.10215052144347841	0.15691293219383107	0.09822308580439863	0.0916171547208748	0.10308542892812556	0.0	0.34355270197966825	0.10455680399500625	0.1359779867002981	0.04778624933119315	0.0409368202410742	0.11021936864633494	0.10663867967238753	0.07124552955422264	0.1819154628143392	0.07915111638978477	0.07034756117535297	0.10328847182779767	0.058654360620652754	0.05543071161048689	0.0	0.14117557135213635	0.0567606350515329	0.0741173396455525	0.08947149396587599	0.0	0.050819031156109806	0.05935437845550205	0.0	0.015886734987858583	0.2588728375245229	0.0	0.07134762865099943	0.06582534380287189	0.045917750935096764	0.25387907972177637	0.1290054099042863	0.09640850722311396	0.16966886629807978	0.073210922137732	0.08662641086397106	0.08481402253814398	0.0	0.07253331559089259	0.07163301970098353	0.04119850187265917	0.059914477651235275	0.07196855275133811	0.04054790666596332	0.043279234290470245	0.046687032913926715	0.0	0.07351118515959933	0.05445573984899828	0.031091006371905247	0.0	0.06722623506331371	0.08493846976993044	0.0526465026024908	0.0007530269702554347	0.06286496097857973	0.058382120156561856	0.0	0.10832688291195107	0.07847018215101743	0.06995810219489425	0.06530558606253462	0.07578885767790262	0.06698872288759929	0.056350295500308366	0.12432871608901572	0.0	0.06470086994431563	0.07703495354380664	0.3986088817549492	0.0	0.0	0.11942215088282504	0.0	0.161227037631532	0.07778760125091916	0.0	0.05676346125784328	0.09029679287445315	0.04660469989321477	0.01043338683788122	0.08243130153242513	0.0452356632131913	0.21615837346174424	0.09265204209024434	0.07856251114678081	0.14499732477260568	0.041341180667023365	0.11456165903731447	0.0	0.07409124018234198	0.058733080824111106	0.01130729445336187	0.18887105403959337	0.07704364110079792	0.049099460616314546	0.0	0.0	0.44997324772605674	0.0	0.23954750439501643	0.028603892004977725	0.0	0.0	0.0744159086855716	0.1441947565543071	0.0	0.001815911928271479	0.0	0.04683929141728985	0.0	0.07203657765455518	0.0	0.0	0.06196238218710129	0.07811453343612947
y7qn780g_p6jkgk63_GTCGAATCAGACCATT-1	0.0833811052510892	0.0	0.32731407169609417	0.051884752669730354	0.04728139755956926	0.05933749904456165	0.0701037841641197	0.09393907284075137	0.09182100826527895	0.07993656163282839	0.06133361963347397	0.09786990078475791	0.06090331605968379	0.03651685393258427	0.020926223173414183	0.041981005885500265	0.02372034956304619	0.0780229313841959	0.07443460651144594	0.0713740623778532	0.09291181054737478	0.05973600216001511	0.05121149583428877	0.06379026217228465	0.1457553058676654	0.0516791457213983	0.05574116780862248	0.04889956804864999	0.01830186493687015	0.04778406164523984	0.06554777592723642	0.11642838478479973	0.09518697624329915	0.1260712245286612	0.09238499621843971	0.11102193686463349	0.12767041198501872	0.045075643023859926	0.08426883723388093	0.06871849244800488	0.7328177440536991	0.06466033933441834	0.0	0.04972247068481737	0.07807709731969553	0.11744248261102194	0.10292937399678972	0.026708211374437414	0.09819154628143392	0.1324948696588577	0.1195234722269069	0.099114202484989	0.10374813438089606	0.11365166719443262	0.0931376802163319	0.04787083372674913	0.0	0.0	0.09209680035346558	0.09829172650727944	0.044713016292659384	0.09168896022828607	0.0	0.05279092584762288	0.0	0.12432552529676887	0.13415636973438044	0.31355805243445695	0.19879371564764822	0.0	0.0	0.039346421368893277	0.0	0.0	0.0	0.0	0.03396852835055082	0.19964839868531684	0.09029046711145076	0.13759697320591616	0.12755484216158375	0.2172498662386303	0.11894637198007985	0.11634347027605454	0.2628559538671898	0.1426054176850918	0.10643682973922348	0.09554516481727034	0.09041484232966085	0.3157532675991745	0.07094126268225266	0.06484757022726485	0.0	0.14955173628782836	0.2153341142105187	0.04967474866942637	0.10322624328157302	0.3162118780096308	0.0	0.23836276083467095	0.05087390761548065	0.25559886876098753	0.059635277331906544	0.042757493557258046	0.0	0.13971421836590375	0.049449466362535555	0.199119232827098	0.09704532315587382	0.07936143959991701	0.16304893608264395	0.09550561797752809	0.07379347244515784	0.0	0.20186501566918902	0.09609384075933916	0.09126148499640253	0.04972950478568456	0.06361690743713215	0.09926122566572004	0.03467094703049759	0.018563751831949193	0.0030868008396098285	0.0	0.15355805243445692	0.07103483283258565	0.06277645221465446	0.04838709677419355	0.1922485286249331	0.09357350930384638	0.07938737292669877	0.0	0.07042441852658886	0.24364951973298682	0.08785612347649163	0.0	0.09892658233462798	0.087503860592378	0.03806466406787434	0.08955429862331948	0.07102679373503205	0.09230413693145138	0.0916909418782078	0.10040732494520099	0.0	0.023237228328964923	0.05928006658343737	0.043873729266987696	0.0	0.10097868735509186	0.11867977528089887	0.05644359954927966	0.020034480708638013	0.06773917916643604	0.07972177635098983	0.0	0.12811650411604783	0.10039590000370158	0.06087682238543324	0.07909286324425295	0.10142790262172284	0.08920648639749763	0.07964417433497115	0.2512335770762737	0.10401284109149278	0.0726076531319977	0.05717532429885023	0.009363295880149813	0.0	0.06955591225254147	0.15601926163723917	0.0	0.004244694132334582	0.08418382674826826	0.05200642054574639	0.0	0.05831995719636169	0.05474813685523102	0.022492488784623618	0.12539956921979395	0.04812166609919419	0.0	0.02701979668271803	0.046192259675405745	0.12716247547708223	0.0	0.1258223847175158	0.0	0.08405687689830961	0.06170530380204728	0.00028535758872837527	0.15984483681112896	0.07470790587852141	0.04122742324989516	0.0	0.0	0.42281968967362227	0.0	0.12160819383933348	0.01800518212587396	0.04431960049937578	0.21205635812377385	0.2284198323524166	0.21936864633493847	0.0	0.07706276245602088	0.0	0.07353902859520837	0.0	0.06576195340240285	0.11014293357792555	0.0	0.09049471128122813	0.07960732436535321
y7qn780g_p6jkgk63_GTCGCGACACCAGGTC-1	0.06587747458533975	0.07223113964686999	0.0	0.0162639166794931	0.048902117845065374	0.028366964763433464	0.05513839110114314	0.04931314027217986	0.078416540595058	0.06298770162488901	0.05377891885467573	0.0655633101578421	0.05816382012220486	0.005532856656452162	0.03148841725620752	0.04995764223292313	0.0	0.06933020568518569	0.04928387326901281	0.05333732770929924	0.06029148347174727	0.052802723277813914	0.0	0.0511310861423221	0.012306046013911182	0.04752973987818905	0.04880180413255404	0.050894569940883996	0.04625661222441021	0.03996173008039017	0.053048347799678194	0.10527953015541204	0.09751459447301428	0.08278241786145042	0.08026302110902243	0.04054185514859672	0.12478116639914393	0.021215716379370506	0.0674465560025277	0.05751395290618051	0.3110073447152099	0.06060430932215766	0.0039058319957196363	0.021340554405139704	0.06769216236482291	0.11869092206170857	0.042736757624398075	0.03842885468794259	0.0827394328517924	0.09657232257146921	0.09192398782821139	0.04431365554961061	0.08909352031764806	0.08084282402099417	0.06900279091290328	0.03767349636483807	0.0	0.0	0.06444781255884102	0.07630851473252419	0.03476396800917621	0.0	0.003388621366149456	0.041729442143247135	0.0	0.052620362561326184	0.0800413672746076	0.18078116639914393	0.08735833454934579	0.0	0.0	0.0	0.0	0.0	0.0	0.0	0.003073081724767118	0.34831460674157305	0.07611631612520123	0.11085863589458332	0.14112067707573325	0.06161583734617442	0.05464049059554678	0.0904437196572028	0.17341418465013972	0.10400652206454006	0.054786330751157325	0.07684881475795008	0.06603917877522207	0.23725445234273485	0.06118004128107836	0.05732958481460049	0.02607851296989874	0.11770097081141202	0.09706014200396224	0.04970290895778773	0.07898139705011102	0.2680577849117175	0.0	0.341466024612092	0.08645443196004994	0.13276771382710387	0.044010277331906544	0.032470718526358584	0.0	0.09294076709807046	0.08569175748359663	0.2082561633123431	0.07729088087038481	0.04660901278649501	0.14023953574515372	0.06989031567683253	0.06459069020866774	0.09317434839104181	0.05121149583428877	0.05469408324784059	0.059768459252004955	0.0	0.0	0.12604436761740132	0.12131264490815052	0.02886919301184079	0.019385109272749723	0.13590155163188872	0.0	0.05744193384642823	0.05430798374618599	0.046695662679714874	0.25909577314071697	0.03596694607930563	0.0	0.17281968967362227	0.06988495878457679	0.131009707253688	0.07344404738619417	0.10311090728426202	0.07775763271484294	0.059977293191872526	0.06527554842161584	0.07357724612941306	0.0498658437627715	0.05476052318907201	0.07133939718209381	0.0647663922401146	0.0	0.05097154777143399	0.054192180409408874	0.043105209397344225	0.0	0.052824594257178524	0.09563937934724452	0.030586355600594715	0.0023779799060697935	0.04707074131473589	0.05306052674228347	0.0	0.10163962921619911	0.07738305554714289	0.043033116054142256	0.056055870012108926	0.07595171214553237	0.07102625838580895	0.07448364026972827	0.19275508788617401	0.0	0.07178526841448189	0.05686307639554935	0.2277956126270733	0.0	0.0	0.15821294810058856	0.0	0.11860174781523096	0.056418685962638375	0.00149812734082397	0.0	0.004752462782865955	0.04893897571251715	0.07204593159649339	0.07308858432453938	0.0545097848468635	0.018940609951845908	0.0485553772070626	0.005930087390761548	0.0	0.04283930800784733	0.09978226621485048	0.0	0.0659852300908819	0.052516577845086704	0.014339218833600856	0.0	0.06035327540884453	0.027186094601824938	0.0	0.05092374028262991	0.2344836811128946	0.0	0.08912328976534434	0.04161631828593071	0.0	0.0	0.14909934011057607	0.0	0.0	0.05749306872902379	0.0	0.07336759283453823	0.0	0.0	0.0	0.0	0.05797011976787258	0.08153966709217528
y7qn780g_p6jkgk63_GTCGCGAGTTCTCGTC-1	0.10663647481464496	0.0	0.0	0.08551932393705519	0.08480211109206419	0.05849193610028281	0.04737656696252972	0.06415182209803237	0.06918923206808433	0.04145739484630387	0.05286682315973736	0.06616532831700599	0.053999770525815255	0.05300598278126368	0.0512652834750213	0.054458712323880866	0.03834492598537542	0.05713902819216093	0.06978244360448058	0.06085219065818275	0.04343755088747761	0.0519954221382617	0.06133914239853245	0.07043338683788122	0.08386837881219904	0.05410126776943705	0.04773542232892222	0.04409720862858709	0.026509572901325478	0.03827492003486963	0.05759574767008622	0.05440043799071758	0.04340002658187729	0.0929664190947756	0.08206558074370368	0.07468748479984436	0.10150454788657036	0.0	0.0700615082117371	0.05691165859189774	0.5310569580232501	0.05014202629987777	0.04333868378812199	0.03762472481916688	0.07278754300867399	0.04102015337970394	0.0	0.01335095836087244	0.018662386302835742	0.07034154865188857	0.08001740716564122	0.042934427204090124	0.0646898144236997	0.053362597045238644	0.06485618845169407	0.05051458785761496	0.0	0.08587479935794542	0.05940309804382153	0.08006263317469704	0.039563640687236196	0.02282860709827002	5.9449497651744845e-05	0.04223985637244639	0.0	0.056488106573804535	0.07559941252724603	0.14298555377207062	0.09285471083223892	0.09784644194756555	0.05051458785761496	0.0	0.0804228704267449	0.0	0.0	0.0	0.042666447160829186	0.08285561415577467	0.07768648803023051	0.12449835699228093	0.05056179775280899	0.08706260032102729	0.0828892455858748	0.10392305336125561	0.21767433565186375	0.11086784583853229	0.06340288924558588	0.07258240863516877	0.06837713142789913	0.33769013223266836	0.05439426027141333	0.05339369833385267	0.0	0.10646100040454658	0.18638381559729875	0.09166173861620343	0.08038414351877406	0.22888056595921766	0.0	0.3186195826645265	0.24621009452470127	0.0	0.0535853620474407	0.03751042637750846	0.10734349919743179	0.10875267055042336	0.12601729041705387	0.15615096513972918	0.09231108173606521	0.07487906880248087	0.09271103428406799	0.04735152487961477	0.09196361690743714	0.0	0.12787586944890317	0.07284963258574227	0.06589476658183524	0.04262528981630105	0.0	0.09296415195291599	0.0	0.024100309395863866	0.012511832736551837	0.2319422150882825	0.0	0.07326830472897888	0.04918947840296155	0.04818737933738192	0.15643392188336008	0.12139587420486297	0.0	0.0738362760834671	0.06884374446492786	0.18983923157277893	0.07328260232874147	0.0	0.09178109154822202	0.05593400235768008	0.0	0.08321231114168513	0.06184414974165793	0.051909459252393264	0.03743832114618632	0.11641554048223131	0.0	0.04631868392357654	0.04160275845669104	0.0269760202344472	0.0	0.08129347244515783	0.02785580524344569	0.028865333737699502	0.05300913540613915	0.0437912815261711	0.04793874284293418	0.0	0.10438655813662943	0.07905065601959814	0.0308925355720699	0.05874611622689683	0.07576879347244515	0.06189344363501667	0.051209161939070165	0.164021164021164	0.0	0.11875037155936033	0.05159130476554903	0.03999464954521134	0.0	0.0	0.20171214553237024	0.0	0.1044052077759943	0.07094645825643843	0.0	0.0	0.08897491580902024	0.05739761938342165	0.056838292793348975	0.06619472911607743	0.05285600791218769	0.08828250401284109	0.09951845906902086	0.0	0.1403602639557696	0.0	0.12536288964191586	0.0	0.07276310470446676	0.056375505194777714	0.008382379168896023	0.0	0.06240331379254193	0.026943878067473573	0.0	0.038177068580241086	0.22712680577849118	0.0	0.07643506840938623	0.013736841788855423	0.0	0.18548243267344391	0.0010255038344925986	0.0	0.0	0.06876145078392269	0.0	0.052433074382381935	0.0	0.0	0.0	0.0	0.05502736963411121	0.0697216218759172
y7qn780g_p6jkgk63_GTCGCGATCGGAATTC-1	0.11361117480700145	0.0	0.19221508828250403	0.101189560016711	0.09002789508952921	0.062308912328976535	0.06526516511894379	0.06768129080702912	0.08576795215187845	0.052509248232336304	0.05845524284923426	0.07163500919586419	0.06227424688504565	0.023073836276083465	0.027148603927630143	0.053103263777421084	0.0	0.05980115654463398	0.06929917672034382	0.06287301400188315	0.05227161700048852	0.05192690746868497	0.0	0.06125414660246121	0.08382379168896023	0.054581447057730444	0.04040798840518429	0.0412082892899555	0.036868494646787243	0.03755902585053063	0.05775051825433058	0.07189518085781478	0.10566296224351045	0.11627263741146811	0.08704980119388579	0.07566029476141836	0.06550668806848582	0.0268530796132164	0.07905104289831714	0.05629611085749628	0.7591322535142759	0.06799489687169286	0.1149812734082397	0.05215263908119213	0.07446139080580974	0.11837881219903691	0.13513242375601925	0.016907437132156235	0.051385767790262174	0.05262409330109515	0.10176842781945489	0.10423874918256941	0.08674401359203252	0.10200077890974474	0.06506586843665495	0.0	0.0	0.29181380417335473	0.06727591008998832	0.07927121173720819	0.022632773458946626	0.024201890494025324	0.00021798149138973108	0.044436142801038345	0.0	0.08528987675816851	0.10691214122327915	0.23360085607276618	0.08011090033561943	0.0	0.03962483869952475	0.0	0.0	0.0	0.0	0.0	0.03661631751519392	0.3635251853550409	0.08021598090642756	0.1279952397312775	0.1014446227929374	0.08044943820224719	0.08486150553566284	0.10378699142744087	0.20658700433981333	0.12257928177525293	0.07434573243073488	0.0825156442645451	0.07911109617092323	0.0	0.06324875244124575	0.06322497716819252	0.02790163089788558	0.09382067644605326	0.12459329313261898	0.21190616991917996	0.0878880275662496	0.27501337613697163	0.06469186244467143	0.2548421615837346	0.1042892812555734	0.21302453565695942	0.06503031924380238	0.03560856166223911	0.0	0.12764015011206023	0.04730928444707274	0.06877392270650698	0.09748346411302546	0.11404658171454778	0.13883195456229164	0.12178972712680577	0.056543606206527555	0.0	0.334250554154246	0.06836310444185921	0.07617554468874041	0.03941501694310683	0.13713215623327982	0.14323784829402808	0.0	0.0	0.012758776803720624	0.0	0.0	0.0818454953286414	0.05337729382673203	0.05310264736557907	0.32978865703584803	0.026336127459722965	0.04260299625468165	0.0743713215623328	0.07608736636048234	0.18976279650436953	0.08360939403253533	0.0	0.09592838707352301	0.08304732325011854	0.0	0.09410430839002268	0.05229822763717204	0.05821194332034655	0.04812932247389176	0.06298866048775437	0.03953041890913669	0.01701309168241326	0.04647563561421239	0.025516805292086192	0.0	0.03583690030319244	0.07985553772070626	0.03251202619503764	0.0	0.05050990756628106	0.04675764659913105	0.0	0.11434329278394754	0.08501965198488412	0.06529487286329044	0.0670120995372326	0.08311062065275548	0.07490225130674569	0.07538729532468275	0.11798743633949627	0.0	0.08610268909894378	0.05906372010661154	0.21910112359550563	0.0	0.0	0.15767790262172285	0.0	0.09202782236490102	0.07093215222759175	0.0	0.0	0.05463758537122714	0.05388713898421952	0.08124459809853068	0.07773250469879683	0.02761158940934222	0.01037988228999465	0.037408596397360445	0.05849830568931692	0.12528981630105226	0.04801141430354913	0.11833050948219488	0.1136079900124844	0.07421990700919055	0.05984020176554932	0.008632067059033351	0.0	0.0609253960499686	0.032321446647289344	0.0	0.0	0.35941680042803636	0.0	0.10739127111518765	0.04669624446167812	0.03219190297841983	0.18637417513822008	0.12359550561797752	0.31634563937934723	0.0	0.043938583264425964	0.0	0.056159037084043614	0.0	0.0	0.0	0.0	0.06333600856072766	0.06485284845012351
y7qn780g_p6jkgk63_GTCGTAACAGGACTAG-1	0.060546128563785065	0.15498484037809881	0.0	0.02324149607511159	0.0704026347093872	0.07184896430482306	0.05241796580106569	0.05052451463264353	0.07690449073950409	0.02931052006804091	0.05600578609049647	0.05827653534869583	0.06259026674599692	0.027871005399095285	0.0013871549452073796	0.05518548243267345	0.026089836683737166	0.061554412916058315	0.061433864351588166	0.05668143581271222	0.02423407076558029	0.05153317349582128	0.0	0.046628143392188334	0.08596397360442304	0.052672744398842765	0.048880160012907854	0.027145401871354186	0.015825211122326842	0.051635222327231146	0.05973982318515267	0.021215175382930804	0.031843725824975376	0.051822328626746836	0.08015000348113369	0.09910501483535192	0.08677153558052435	0.03083878071665077	0.08376131467059474	0.05793953495221406	0.7535872367333042	0.059463376105900474	0.03384162653825575	0.028802600892831615	0.07675681401897264	0.1875334403424291	0.05036115569823435	0.030818619582664526	0.01947565543071161	0.12499746022715728	0.08647631216762201	0.09881695499673028	0.08008598274713	0.05759200416389135	0.038512428961867164	0.08151575236836307	0.0	0.20754414125200643	0.0782266318421038	0.08600914740033605	0.03780113793332564	0.04751203852327448	0.000772843469472683	0.035388947958274665	0.0	0.0449211488061231	0.05714213896100632	0.23651150347779562	0.13847949803005982	0.0	0.0	0.0490595546775322	0.0	0.0	0.07485286249331193	0.163509898341359	0.02153901030305525	0.18183902774592983	0.08012107717788632	0.11848985079926584	0.11393063864973978	0.09737827715355805	0.07153969625879739	0.10156267459638246	0.2555139409071993	0.1193415573915264	0.05059203945378835	0.05355805243445693	0.060374419783796804	0.1170985248031797	0.05981009557556617	0.054371560136173294	0.0	0.1025038723038175	0.137174092230272	0.08048210413674636	0.08313517515563788	0.2603887997146424	0.0	0.2434991974317817	0.19685214909934012	0.1292517006802721	0.04921582397003745	0.03770026238256453	0.08821562332798288	0.10212259650461898	0.03911464053391907	0.12338971889533687	0.07930268500067088	0.04207204551162359	0.06753097090175741	0.0521669341894061	0.07497057249866239	0.0	0.04096919666743102	0.04826372015321608	0.057544836591548035	0.0	0.060781166399143924	0.10519817261390295	0.044194756554307116	0.0	0.013952339795036425	0.0	0.0	0.059003169115528664	0.05528176651772158	0.03898435053615502	0.18301899411449973	0.18714701860769276	0.08587479935794542	0.0835265442007015	0.06803648609203629	0.045810084333358814	0.08101437171482594	0.0	0.0647709977627891	0.0874255612540074	0.029503936406023085	0.09947174874943736	0.04401588157133578	0.0432683491711819	0.05442106097536809	0.037763855088972884	0.08242847700878105	0.05653872984266954	0.04105681390325585	0.013697164258962011	0.0	0.017467005528803283	0.08149411449973248	0.04712345249807063	0.03315300319045637	0.04939196232541835	0.04665996194738793	0.0	0.12526908442039908	0.08209877477950406	0.051227887101780625	0.04540189424873044	0.07480972445157838	0.07741387825657489	0.05648303579086665	0.15078374254404217	0.0	0.05470344608921388	0.05923847954320699	0.2189673622257892	0.0	0.0	0.1106474050294275	0.3005885500267523	0.14963438558944178	0.06358600641482333	0.0	0.0	0.05265476977307777	0.049504691162347125	0.032822982261184505	0.06417801923419901	0.07492258054055807	0.01187800963081862	0.03879079721776351	0.0	0.22427322989120743	0.046513286962725164	0.1223520202920952	0.0	0.06915450966565108	0.057413604261823646	0.009630818619582664	0.0	0.058274885430478984	0.03047047850418637	0.0	0.0	0.36556982343499195	0.0	0.34097684017427193	0.026268328313524627	0.03501575411687771	0.0	0.002541466024612092	0.16934189406099517	0.0	0.13389107771130243	0.0	0.05613138615490327	0.0	0.0	0.0	0.0	0.025893114376260445	0.07412065064900596
y7qn780g_p6jkgk63_GTCGTTCGTAGTCACT-1	0.1297198654742796	0.0	0.14941144997324773	0.0507780147613917	0.10629743334008633	0.08948635634028893	0.05632147682324687	0.04953422263386276	0.08976055703010097	0.07867661582775755	0.05994532904413308	0.10204060605123925	0.05822256866778407	0.0563135366506153	0.021025305669500425	0.07673443909398965	0.0	0.07027635955459227	0.06873824194411364	0.06762047164953251	0.04514737013515714	0.059040037358525095	0.0	0.07156126270733013	0.19078830033886213	0.05493627512230755	0.06185570834179484	0.04565014550627047	0.04738186250985973	0.039265837596195674	0.06158214473093766	0.0553834285216569	0.06426680025763973	0.06845861559249486	0.10711209918083679	0.11457269322437862	0.11546281433921883	0.03498732174843557	0.09510818707655995	0.06318396237992156	0.8050975241986478	0.06360702680633777	0.10564472980203317	0.07149187833637614	0.07918648678203341	0.1271401819154628	0.09590690208667736	0.014842791049003871	0.06681647940074906	0.11923386905608496	0.1125930129277305	0.07200523155579336	0.11617151492964621	0.09452106150111195	0.06361256923054676	0.0	0.0	0.08785446762974852	0.0907097835023294	0.0864591253414435	0.0467657724762814	0.10155163188871054	0.0	0.04765599449354729	0.0	0.049827243790298445	0.09044064047457456	0.35616907437132156	0.009728099615740065	0.0	0.0381455953167784	0.14470922336090875	0.023209903876312245	0.0	0.0	0.0	0.07717002099024571	0.25980279752350377	0.08934348656318929	0.13819018897466986	0.11147915754657328	0.03360085607276619	0.08016627567189365	0.13682046266315928	0.3397241543308959	0.14258521751696426	0.08029636866959779	0.0703677856096029	0.08382341818426294	0.0	0.07044043002108477	0.059656261646840306	0.03444107563957751	0.15610880395752963	0.10929388457478345	0.07597645799892991	0.10865103038572584	0.25735687533440343	0.0451383822170339	0.38207597645799896	0.15213126449081504	0.20637468470534281	0.08145788746210095	0.037308908156756644	0.08105939004815409	0.15700778622126937	0.07313226887443328	0.17726468288266042	0.0913287846185192	0.04917504722595298	0.1384450755237272	0.02039860888175495	0.14037453183520598	0.0	0.020178858060077964	0.06423490950859263	0.08633116167815441	0.03914749420367398	0.0	0.12617812898711775	0.034528268236133405	0.0	0.00275754208338478	0.08649901908328875	0.0	0.04858487330397443	0.05590039477679927	0.05629319505982893	0.22177635098983414	0.011889899530348969	0.0	0.15819511325129304	0.07612268046565326	0.22905042166679407	0.08331599868774145	0.0	0.10891086364102606	0.041017978398082536	0.0	0.11577789667677309	0.060412755010375144	0.07663710100804577	0.0921467213602045	0.08760075251557672	0.10505775343845403	0.012048682365849198	0.04599013138338981	0.04543995330512184	0.1307294453361869	0.09560593900481541	0.06888710540395934	0.03535738325776124	0.03125061926560054	0.04340614103060829	0.05074051626338446	0.0	0.14580179416773267	0.09815497642771334	0.05746485065226029	0.0884908901467151	0.0862382958801498	0.08171687862699098	0.06393487148697716	0.12720210847551672	0.10358480470840022	0.07719517270079068	0.05338196780782094	0.21161048689138576	0.0	0.0	0.08812199036918138	0.10337078651685393	0.0038879971464241127	0.07882908015095721	0.05179240235420011	0.0	0.08142133257797501	0.0582948839354274	0.04957402148413385	0.1626058086732244	0.052418243429479386	0.0	0.026618512573568752	0.0	0.0	0.0	0.11755271188791788	0.0	0.08100015117759767	0.058904124082185406	0.0	0.0	0.07009677344313398	0.03193100805460356	0.0	0.1702388820696818	0.38081861958266455	0.0	0.0	0.05768271201928568	0.035134653112181204	0.0	0.16956482967718922	0.16920813269127877	0.0	0.12665985699693566	0.0	0.06274963604464519	0.0	0.0	0.0	0.0	0.05044347038729061	0.06929400678847729
y7qn780g_p6jkgk63_GTCTACCAGCTGCCAC-1	0.14950699380875945	0.17775399797871708	0.206661316211878	0.03921956653986822	0.08043863340034388	0.09326511503477795	0.06527921311667656	0.06880501713061259	0.10497899885786813	0.07334342057067682	0.07603380639129718	0.09155901360281374	0.0796046735453722	0.03497859818084537	0.0783940709034342	0.08094569288389514	0.0	0.08198287249896467	0.0701039023800894	0.07003186932954458	0.07220206108823597	0.07614639240965643	0.0	0.08507009095773141	0.13443017656500802	0.07188872655972164	0.06880017210475022	0.05571324172310744	0.026095877943439625	0.059757579394248514	0.07374088289317812	0.09568604029016885	0.08386923079544564	0.14079404376490645	0.10492566110543639	0.09577314071696094	0.14496736222578918	0.01146858352525182	0.10296983268269161	0.08900309737336848	0.7330609465440926	0.07894499720048793	0.04307116104868914	0.06149347121986285	0.09720582750446197	0.2793829142143749	0.016853932584269662	0.05543700626317943	0.10080256821829855	0.12387318744878124	0.11504998938506807	0.09123119909636764	0.12010269118489107	0.12846915117036647	0.04026578745679869	0.045762125074749	0.0	0.2066880684858213	0.09742115536266575	0.12737954436653431	0.05535097934304808	0.04515783841626538	0.0	0.056954975444012484	0.0	0.08455532279565797	0.1104491868385994	0.313151417870519	0.13813901454350894	0.0	0.04415698863815189	0.038111701033049346	0.07605025737532518	0.0	0.0	0.0	0.033008190311561096	0.4428647863639838	0.09989396050888379	0.15406037712526063	0.14079964978841383	0.12513643659711077	0.08837140387702186	0.12818151582196527	0.39434338029843646	0.15318046467638036	0.11364831228045688	0.09136250494335497	0.08614568363965387	0.19888404800122297	0.08503622707494918	0.07067924590882231	0.011671918038959237	0.16946988336410096	0.22150882825040127	0.0793838528906536	0.10402181984643386	0.25266036501991557	0.088622987499392	0.34162653825575173	0.07900838237916889	0.23549644576931897	0.07866283217406812	0.055740523970738386	0.05397271268057785	0.11106122342077399	0.17276336909689954	0.34485738980121	0.10179033174476178	0.08390386652253197	0.1876281022348438	0.12841091492776885	0.08772605671482075	0.01597492929756172	0.3535886264618207	0.07650332235426556	0.10014426465647665	0.03504547886570358	0.04146602461209203	0.0952586739103593	0.0893525949705725	0.0010933538046386116	0.05321644647487344	0.0815944355270198	0.0	0.08307747184151679	0.07167555999016673	0.058668846298940015	0.25819288389513106	0.07187444266095952	0.050026752273943285	0.1210391772189525	0.09100628830177963	0.15916329078447858	0.10804865705654614	0.04112206680424979	0.09012605449701566	0.10976697246908264	0.07370888430278479	0.09819146135358013	0.07073064310097354	0.049437699857070014	0.05346491488813586	0.07713284661454288	0.04607685770937588	0.03962045634638438	0.06787349146899709	0.0	0.0	0.05516541822721598	0.14523140716960942	0.0510142440448452	0.018270812278302916	0.06776743049021236	0.07499295116433445	0.0	0.1359879193792386	0.10230620585454166	0.06792541248624644	0.07654529582382924	0.1024628812199037	0.11358501049512286	0.07954104533999894	0.1451360402671264	0.0	0.08774745853397539	0.06998494252816442	0.0	0.0	0.0	0.06869983948635634	0.047619047619047616	0.17335473515248795	0.09652134602564212	0.0	0.0	0.11663991439272338	0.07450922449747141	0.013499609005226983	0.11888984922692789	0.03609124957439564	0.09015516318887105	0.08404672730515426	0.10116818262885678	0.09595148920991618	0.06049580881041555	0.14138576779026218	0.0	0.08804886590736652	0.0787184401257911	0.007990012484394507	0.0	0.08835738130132366	0.05149451216866947	0.0	0.14068548767821734	0.5888175494917068	0.0	0.17618283268363524	0.052653885692643426	0.040960703882052196	0.0	0.11075441412520064	0.19542536115569822	0.025682182985553772	0.09760526614459199	0.08801498127340825	0.0902070086810092	0.0	0.0746145240527263	0.08912328976534434	0.2137506688068486	0.08257706712762893	0.10572203755429448
y7qn780g_p6jkgk63_GTCTACCCAATCGCCG-1	0.13001605136436598	0.0	0.0	0.0299625468164794	0.1034507836078688	0.06553351677749751	0.0670712490013706	0.08108882409038998	0.09131712655484944	0.0642936728474967	0.06525725702374215	0.10671765421931566	0.06687812200219775	0.04333260372586215	0.0	0.09128990547529874	0.036561441055823075	0.07685812427766342	0.08011514984149996	0.07026910926302286	0.061838462791076375	0.06615902705563166	0.0	0.08588978063135366	0.11013019439985731	0.05835479922979082	0.04947362466884209	0.04377585509402446	0.0536700258697247	0.042232756450965	0.06670547287604953	0.08911617952642253	0.08281617950264626	0.14177344904825384	0.0879081629246864	0.05751738897806313	0.08925414660246121	0.06514372562247502	0.08755122014589348	0.07398353630700812	0.6667153071647454	0.0739214110783621	0.09111824505082933	0.056612712843950516	0.07899463197072482	0.12163367219546994	0.05547752808988764	0.058351430459824376	0.04438737292669877	0.07357891243540511	0.11018100939074259	0.042328042328042326	0.10596716510377066	0.10799911189730038	0.07193108035804666	0.05391370031158531	0.07388086320670591	0.11803103263777422	0.10311277155422323	0.10149437263570912	0.05643680693251083	0.08179061886927055	0.03392584665992906	0.052463193386783145	0.11495834288771689	0.1053268765133172	0.14435814292537014	0.36201177100053505	0.010603628581156672	0.0	0.03465206307241998	0.0	0.02219516245087729	0.0	0.0	0.0	0.1045945315608237	0.38148742643124667	0.09255052742086042	0.14696360175892415	0.10473272046305754	0.23539860888175496	0.11051405523315636	0.12659609850621087	0.3481065334997919	0.13929880554852003	0.10712541000767674	0.10967734431339707	0.09446045845834068	0.10907284262019415	0.07557754729205549	0.06927835195518536	0.018647325763430634	0.15199909253074503	0.26742151461252583	0.12311678071583453	0.0972163651792108	0.39676594732774506	0.0	0.6035848047084003	0.09296415195291599	0.1981961323855385	0.08013699393615124	0.04394499078273181	0.0	0.15657376331533635	0.2054293035960688	0.1391941391941392	0.10343273915124891	0.09194592764874811	0.09406099518459068	0.12640449438202248	0.08789727126805778	0.06535198349002522	0.22013299701903233	0.07871877060620489	0.09082744673516127	0.0406337316449676	0.24665596575708934	0.10955056179775281	0.0	0.0	0.058361114540889825	0.08846085250579633	0.15601926163723917	0.06174973590703928	0.06048790363397105	0.04375784384068959	0.14456260032102727	0.012959990488080376	0.15155163188871054	0.20361452945722608	0.07872304931412467	0.2985044204947897	0.09370954171336672	0.0	0.11025124959455751	0.08866965074145124	0.0	0.09450134610648254	0.06218373580204502	0.09743605201747313	0.05259298892257694	0.0937969243514731	0.0	0.04482868385584927	0.06386461367734776	0.03708351573520113	0.27251649723559834	0.05106340288924559	0.07139513108614232	0.04002731937283793	0.02041099419376573	0.06774436818508883	0.060160424839430855	0.0	0.11754704733658707	0.09830535281033478	0.061586995616975074	0.06545014220945622	0.1001384430176565	0.0906716878626991	0.08138205106212654	0.16075144165031804	0.0	0.08571626736420744	0.06389486604813421	0.2304708400214018	0.0	0.0	0.14735152487961475	0.0	0.034207240948813986	0.08733401430030643	0.0	0.0	0.11257986340603657	0.06022664436937391	0.06918549615178829	0.1729363021497853	0.16503720998103022	0.04911717495987159	0.14089530943463527	0.05261280542179419	0.0	0.0	0.1323804074272239	0.0	0.07952510330074247	0.06760088025561269	0.041662207954342785	0.0	0.08344819363993766	0.045527670527670525	0.0	0.06785635602555629	0.23809523809523808	0.0	0.0	0.03951821859914272	0.0	0.36169074371321563	0.050784733369003035	0.0	0.0	0.08028924882857467	0.0	0.07827978039632076	0.0	0.0	0.11243598563020714	0.0	0.08384780013993497	0.09894409266257448
y7qn780g_p6jkgk63_GTCTACCCAGAGGTTG-1	0.11232133302759306	0.0921467213602045	0.11663991439272338	0.09706311337833579	0.06921306757676345	0.09229534510433386	0.06395747976477544	0.07870532075911049	0.10008426359205737	0.09378637685995424	0.06888699494865817	0.1335501481862547	0.07123438579972739	0.058502359064156816	0.09634781919426114	0.0860932762618156	0.0429310300899386	0.09357753977826345	0.08272781143386435	0.06904184315633698	0.07030032335357202	0.07040513355176892	0.06439654513490789	0.054444087747458535	0.07789370429819868	0.06480057541417966	0.05441468157375699	0.04994029675449242	0.03317281968967362	0.0488091487776461	0.06790989302010622	0.09557405402715045	0.09780426877685877	0.10935785473968677	0.10568101942854091	0.0	0.1240577849117175	0.05728863765014229	0.10668762811917203	0.0726375778638432	0.7551437326718226	0.07625423422314939	0.0545211342964152	0.08528461560454012	0.08862239946417343	0.12355091849473872	0.06263376136971642	0.030516476253422718	0.1692027822364901	0.1487087794867627	0.14151324617845917	0.09025622733487902	0.11453070879445805	0.11924598624896722	0.13042818098997874	0.09350706574764737	0.0	0.17356875334403424	0.09584398297548671	0.09238569269615987	0.044349325248201656	0.06406277866952025	0.0	0.04806446271718262	0.0	0.10834670947030497	0.14521637023710773	0.3872445157838416	0.09635682669390534	0.0	0.031536209989613824	0.016751039222949335	0.012213796793417095	0.0	0.03991439272338149	0.034777956126270736	0.12480278772413604	0.25819766108690667	0.10601921756430022	0.14631039787872344	0.16550415876258573	0.07522739432851792	0.11827303782359962	0.17677665992272734	0.25757981095059745	0.16752103018785638	0.12094586735524694	0.10021401819154628	0.10448121598189249	0.20622181456852404	0.07818828979438813	0.07473645591577296	0.056695004260547334	0.1754126023788945	0.1716628345841829	0.10272873194221509	0.15929047228986953	0.09244396884846323	0.037939588501386255	0.3775280898876405	0.08150526128054218	0.2501719789039211	0.06098403780988051	0.055554776741175836	0.0	0.15347573774540066	0.0	0.20076552660822325	0.09168741417323878	0.0857110099256396	0.12847676667901387	0.08199571963616907	0.05951845906902087	0.0	0.10509821906290606	0.08119437858640002	0.09277586132440957	0.07309315736282028	0.03745318352059925	0.10908754167181134	0.011842339932227573	0.0	0.039469893402477675	0.14080613518815766	0.0	0.087623986500391	0.06686072910792012	0.05107835087641436	0.1456995719636169	0.07514416503180549	0.08015650080256821	0.1624160275845669	0.09619709390664312	0.1746031746031746	0.08581425746140066	0.06565772376366277	0.1092906627633297	0.06083206096908481	0.04119850187265917	0.12394583301485389	0.05371777634309249	0.14777303019113433	0.1646255672472901	0.12263760161549216	0.06961885877946684	0.035441683429167425	0.04684025919980976	0.08792256432705871	0.0	0.0815944355270198	0.25434724451578383	0.052676090370907334	0.031072270772645304	0.05849465415767237	0.09782451840356637	0.0	0.17873397919026163	0.1284862082773891	0.06373804753087986	0.12521002881736176	0.11949070358480471	0.08173437049841545	0.09722511527983696	0.2612607256802013	0.03552701979668272	0.10654340804153538	0.06310969094911767	0.1684055644729802	0.0	0.0	0.12102728731942215	0.039058319957196365	0.0875334403424291	0.08648709739258319	0.05987158908507223	0.0	0.22028137097535644	0.07025684421669566	0.0910194674239618	0.21316074686861203	0.05253173792499635	0.01765650080256822	0.08591938648118423	0.0	0.0934546103085429	0.12944533618690923	0.15262667697124627	0.0	0.08961822206614754	0.06701520194188257	0.07180310326377742	0.0	0.09025984599995347	0.07588427110899021	0.0	0.029270135020300254	0.16051364365971107	0.0	0.1736604754261255	0.06523647206641778	0.0	0.13572320313893346	0.08101480292491528	0.0	0.0	0.1046743518653631	0.0	0.07948397836038286	0.0	0.0	0.0	0.0	0.062235049594600154	0.0697384737020232
y7qn780g_p6jkgk63_GTCTACCGTGGCAACA-1	0.09784644194756555	0.0	0.0	0.04168224162067474	0.0754414125200642	0.06974222273178934	0.05503394729191251	0.08137008271619958	0.09075455982593619	0.057957507033259116	0.06172931470438406	0.08457471980028894	0.06274916381893934	0.04617807286346612	0.025801081980857263	0.06229935794542536	0.0751101938902902	0.07388363415786764	0.06845993199744559	0.05724366195643471	0.034690720450368716	0.05800194996355651	0.1120920278223649	0.05315783841626538	0.05564472980203317	0.0559454926423237	0.056149174759577265	0.05149323363217581	0.021374239490769085	0.050440120743596537	0.0647158434785938	0.051799868105068	0.06777697123363766	0.12996163995973556	0.08406127176781505	0.1725035264361107	0.10054146602461209	0.0	0.07611517349345065	0.07356777160921063	0.6125784328031519	0.08187127961625867	0.0444087747458534	0.05260191391077402	0.08280170511573776	0.10549313358302122	0.0	0.046624492493626664	0.11937934724451578	0.1044557774752626	0.09339751233613819	0.06120920278223649	0.09874780584419851	0.10594992411089636	0.060431217734588524	0.042457432411166715	0.04695024077046549	0.134991974317817	0.06941795627541233	0.09636040006382998	0.043179568956171734	0.02514713750668807	0.03243960921863544	0.04197780724405053	0.0	0.0754187411014682	0.07223473055612412	0.24958801498127342	0.08035410282601294	0.0	0.03968778522645013	0.059348890809564965	0.0	0.0	0.07426431246655965	0.30840021401819157	0.08124459809853068	0.4200871359779867	0.07526482694466702	0.13961172543380795	0.08751398414319762	0.03518459069020867	0.059097007861052805	0.09767603587828307	0.3250698531597408	0.11563094189240354	0.08225975294856584	0.08365785004768883	0.08049212978914726	0.13506076587938545	0.06972178172473083	0.05466308573150958	0.0	0.11382716123741062	0.13567018061400085	0.047675368195770326	0.0758896143035982	0.19909636763569347	0.06440001945619923	0.3597645799892991	0.10696450864990191	0.09967132920583964	0.06836599340110576	0.043262165275314776	0.0	0.12224479640209977	0.045394384838500744	0.2333209861299749	0.0808274817910606	0.052221530666841376	0.11926575297361815	0.05042803638309256	0.07223113964686999	0.09355652373308875	0.14683176641443094	0.0651691938157251	0.06693338427610396	0.0	0.07207062600321028	0.07287936782318805	0.05685749955412877	0.0	0.013334979627114458	0.0	0.0	0.06760231029893951	0.05780486746778882	0.0335907469185572	0.21451979668271803	0.02722786992449914	0.05434055644729802	0.08328874621009452	0.0686962345047868	0.17292160309816812	0.08190335443503026	0.0	0.0829528411469379	0.07029323102219787	0.0	0.07784274758592576	0.06202381445965342	0.04842287181264868	0.07164655291996117	0.07299055903622775	0.0	0.055455093429776975	0.04983849553137942	0.05738605963325064	0.2874977706438381	0.04809835919386481	0.1229266987693954	0.04120836446213136	0.0	0.06346285123890703	0.07207129203492671	0.0	0.11399456263427062	0.0796824471432273	0.058386384964618156	0.06112096721203759	0.08627742108079187	0.08438284561880068	0.06092370904962036	0.036026395576957373	0.0	0.12022670075104532	0.05093699218303525	0.22298020331728197	0.0	0.15525236311753166	0.07752808988764046	0.12755484216158375	0.1273764936686285	0.08304363624918813	0.0	0.0	0.11459415226764863	0.05490685955168114	0.007819895460344898	0.10042392064863975	0.07443617555977107	0.011182450508293204	0.09363295880149813	0.05876582842874978	0.12903513465311217	0.0	0.1400035669698591	0.0	0.0721934637251961	0.06266077814354333	0.0652398787230248	0.0	0.07429862516574778	0.05272909345943054	0.0	0.038051175526390334	0.0	0.0	0.3303523656653673	0.027530795173769544	0.08575590036264194	0.0	0.0020064205457463883	0.0	0.0	0.06772378682491043	0.0	0.07294038597931987	0.0	0.0	0.0	0.0	0.045242210972548054	0.08708251356220922
y7qn780g_p6jkgk63_GTCTACCGTGTTAAAG-1	0.13771688450661163	0.0	0.0	0.061376312877005505	0.07328564675570239	0.06966101047160438	0.06359650730129413	0.07340457679734073	0.10506884764478808	0.09686049120626866	0.06577754567437159	0.1023158564076296	0.06325582073886744	0.03736198258670169	0.0	0.07360219368646335	0.0685877347193559	0.08165035835955661	0.07145014584304182	0.0666969199284203	0.05196919999069486	0.06105107813692386	0.11025758618053963	0.06782878544676298	0.14731585518102372	0.05606483661889704	0.052120106118898786	0.052842265982852445	0.026322031187083893	0.04846661966267133	0.05911554938203707	0.09207759403735365	0.09957980186277617	0.14031340969067116	0.09089573861550068	0.11610486891385768	0.12562011771000536	0.038825691488124314	0.08865488906063189	0.07498294235743984	0.6936135026022666	0.06740268044735022	0.12105403959336544	0.06445460077847075	0.0839921324881958	0.220996076333155	0.09206126270733013	0.047990432127907344	0.1033493846976993	0.11441168701871304	0.11432645446061926	0.09177813447476368	0.10187453652858738	0.07691551741081665	0.09056729281448382	0.09844836811128946	0.03598180845371857	0.09390048154093097	0.08435448720458312	0.0956405526925929	0.04500152120773403	0.02602104512216872	0.0	0.04907502815488677	0.0	0.08826436687796428	0.13030332410469656	0.22932049224184056	0.12451967508147284	0.0	0.0	0.05268140099600774	0.0	0.0	0.0	0.0	0.11400584434292299	0.4591454559351831	0.08841266609254318	0.1395856699914623	0.10340483486550903	0.1069876939539861	0.09971930691031815	0.1175627692481625	0.3201504072290589	0.1385529531868873	0.09162304882871566	0.09725265778025914	0.0931696262245118	0.22181456852403883	0.07287795893852853	0.06596479406567937	0.055862711293422906	0.15024839963179235	0.21179124549911066	0.11785080679226155	0.09446827739642602	0.15016943106830746	0.05773627121941729	0.314071696094168	0.09131442839308009	0.13857677902621723	0.05441022382735866	0.03478671778804255	0.0	0.14475412228221218	0.11421812959364704	0.23908301436391324	0.11120415049520695	0.08988218080169467	0.1608346709470305	0.020733012306046014	0.10249331193151417	0.0	0.0965374914010548	0.08459445352549157	0.10303102165872882	0.036026395576957373	0.06179775280898876	0.10575379676503271	0.052470126627429996	0.0	0.002963328806025435	0.0	0.1537720706260032	0.06859557421355174	0.06073547062311107	0.04970868376346552	0.26568352059925093	0.15664942631234766	0.11379748528624933	0.24742880922656205	0.08396737785963783	0.24196794822798032	0.11056709646238692	0.0	0.106504545114314	0.08037644581903283	0.0932507834594512	0.11416214425845245	0.06103862001701879	0.10232430789480956	0.04817390959713057	0.09994994735842869	0.0	0.029989637726801716	0.062474486257257794	0.03135366506153023	0.0	0.0645844480114143	0.019963884430176566	0.04627280415609521	0.03198382973663873	0.06437900130993893	0.06190542793647834	0.0	0.13824271509778838	0.10111434157437973	0.06771042807261642	0.07254465752395971	0.0977959470304976	0.08936391324031774	0.08043551068253016	0.1903969244793215	0.0	0.06631591463052137	0.05893451407765945	0.20786516853932585	0.0	0.0	0.08769395398608881	0.0	0.07219546994827894	0.11087458476751272	0.0	0.0	0.13096024926824662	0.05841308645126049	0.0798040910400461	0.11922596754057428	0.07894352838173063	0.0	0.026618512573568752	0.07298912074192973	0.0	0.03527733190654539	0.12331807462893606	0.18735509184947388	0.07956206835596968	0.06726433564178756	0.00010700909577314071	0.0	0.08119460534580222	0.04929829508481194	0.0	0.05844585025021244	0.4250936329588015	0.0	0.05862569746999924	0.06811008711021335	0.0	0.3042625289816301	0.11927055466381309	0.0	0.0	0.10441493587561003	0.0	0.07150253766402186	0.0	0.0	0.0	0.0	0.07593530065440178	0.08425913053003206
y7qn780g_p6jkgk63_GTCTACCTCCGCTTAC-1	0.1285064587632806	0.0	0.05350454788657036	0.09388948745574881	0.11177775353623505	0.08818696017732935	0.07217739078597936	0.07805384729095616	0.09360058086026571	0.09232506985315975	0.07237004823362092	0.10184263186442374	0.07399694744134312	0.04344812490879907	0.015595584883974396	0.07084670947030497	0.0	0.08131482136433574	0.08452424101209893	0.07378309652179077	0.07971014492753623	0.069914262004604	0.11942979438966597	0.07362011771000534	0.078517924023542	0.06652505582735012	0.06044762071673839	0.04967114277884352	0.02623377626273491	0.047519872522497744	0.07708126688646036	0.06834894919556535	0.07205051919859048	0.11612300604873448	0.11282258902880185	0.0891580329782577	0.12214018191546282	0.01786586642473306	0.09941084446910498	0.08381021102390034	0.7433240916386984	0.08248213874021336	0.063884430176565	0.049771482484408124	0.0956798983023046	0.21892277510255037	0.14536516853932585	0.0650174676612218	0.04346709470304976	0.08734786760672125	0.12218150409286643	0.07653528327685631	0.11915744417222833	0.1226855643273896	0.07983384668777928	0.07855726560287037	0.11659532726948457	0.10321027287319422	0.0880830271269922	0.10605575267757408	0.05876058288483933	0.01746031746031746	0.0	0.05062132327283625	0.0	0.12617551305420283	0.1407025973046635	0.17968967362225788	0.04090665888418697	0.0997191011235955	0.010889749158090203	0.03584804708400214	0.0	0.0	0.0	0.09031567683253076	0.08526429874744482	0.38806084231445387	0.10084476071185436	0.15025204095915537	0.09214942361009777	0.17525949705724986	0.10064452401531053	0.13135892349375494	0.31007371737708816	0.14597625599724864	0.09355153883732291	0.09089026915113872	0.08642805319080395	0.0654284185584346	0.08127639962219019	0.0745479243930405	0.0	0.13422213120760668	0.16308764623371366	0.10669933260116583	0.10238503697848705	0.2802449319303252	0.0760737389950873	0.28138041733547353	0.1255573390404851	0.1331498891691508	0.06440888621366149	0.05092219410702312	0.09476993044408774	0.13796690201184583	0.08909915237532032	0.4300530929744413	0.08923415611069975	0.08812963387602232	0.13619788451249126	0.08814874264312467	0.158330658105939	0.0	0.160895819001758	0.0903212399965312	0.10494210749363764	0.022382735865881933	0.21524879614767256	0.07941309626702885	0.01405386124487248	0.0	0.0	0.11476725521669343	0.09684323167469235	0.06719622449959528	0.06868508958396599	0.04853256996890819	0.29253611556982345	0.07603590749658165	0.02029828785446763	0.15397419891801914	0.09322611088150812	0.3032943514484445	0.09705745684708152	0.033096384621264234	0.11144886434517919	0.09027696215966975	0.04020484598333716	0.08990887241288525	0.06693794064746426	0.09534108521290037	0.05686344450389394	0.1094944683201298	0.06590501369086961	0.03733804715172941	0.06244476150843192	0.04173354735152488	0.0	0.07711342964151953	0.060995184590690206	0.05548692837047831	0.0	0.07042651427095441	0.06862568795526043	0.0	0.14534007979510746	0.10378956896870825	0.045024741324231524	0.07825556400364206	0.09934958533975388	0.0980542865374326	0.07183087661687884	0.11047698313615917	0.01348314606741573	0.07034857222123139	0.06666037201397412	0.15008025682182985	0.0	0.08284287497770644	0.17677902621722846	0.11054039593365436	0.1579454253611557	0.10144834236043754	0.006741573033707865	0.0	0.03679224498788279	0.06875020987662613	0.05803185578466477	0.18131182176125996	0.05199669244613065	0.0	0.019975031210986267	0.11891385767790262	0.060549313358302125	0.07387194578205813	0.13445123159542635	0.0	0.09335477306536512	0.07355389096962131	0.014802924915284467	0.0	0.07439458440924	0.05866882130927075	0.061663991439272335	0.0591067887829289	0.505350454788657	0.0	0.15401666284491325	0.03958134194215497	0.06313536650615302	0.24415908685571608	0.12586944890315677	0.1746923488496522	0.0	0.12977284887397247	0.0	0.10010189367388218	0.04244694132334582	0.026265868962498176	0.0	0.0	0.06398938140511175	0.08609036230021809
y7qn780g_p6jkgk63_GTCTAGACAATGCAGG-1	0.1033688756401437	0.07841388740265144	0.0	0.08156878266159473	0.06774818578025735	0.0793396010089429	0.07092284351019151	0.10359343869412274	0.10632349286754426	0.07003534368521683	0.07107330299788941	0.0932612972240192	0.06953659226104227	0.040657376331533636	0.04496363672393635	0.0708756911004102	0.035440393385818746	0.07129606958211034	0.06824131126414562	0.07395770274929471	0.03952357689534045	0.06895505663052968	0.06367041198501873	0.09229320492241841	0.025013376136971643	0.06219943740128091	0.057079708794311644	0.05648971016194913	0.07370940962971544	0.04167937608030016	0.06987259168697017	0.08109049734343698	0.07446674368595216	0.08451904852590436	0.10010834432513216	0.1044311493749696	0.1443167469234885	0.03700343514705996	0.09404883005590454	0.08580166011358673	0.5673427695899605	0.08156553934262113	0.15136436597110756	0.07002152434865361	0.09158345635473905	0.14698145175673266	0.09109149277688604	0.039429704466056086	0.03640449438202247	0.10358886834494856	0.10430609098683154	0.03964092503418346	0.11269653534585528	0.09175483997772464	0.06782062961838242	0.10272873194221509	0.0	0.13327982878544675	0.10455012369431192	0.09623074540283293	0.07193564067324808	0.10078473336900304	0.0	0.048980608364498704	0.0	0.08913041506833165	0.10393527745160352	0.18157303370786518	0.07539277202198551	0.0	0.052434456928838954	0.019097007861052805	0.03073744026862973	0.0	0.0	0.0	0.0	0.23924176412137887	0.09343081092150933	0.13733823660401848	0.10123060460139112	0.09451043338683789	0.09817837593118492	0.12018015388801906	0.3480470840021402	0.12776658135980282	0.07969153465001047	0.09451462069928118	0.08616865417853711	0.3407475349690438	0.08457050285497902	0.07291252981081968	0.014129163941898025	0.13744445013285791	0.14165690570184952	0.11556982343499198	0.09995194158215966	0.17811069496462756	0.08623960309353568	0.2967897271268058	0.09657570893525949	0.13284414889551327	0.08018715444979489	0.05268328812315859	0.20184590690208667	0.12752041965525113	0.0	0.4112441865250854	0.09198061246970698	0.057107915397298564	0.15805243445692885	0.10520331728196897	0.18690208667736757	0.0	0.09424443934877322	0.049556337670965026	0.08354614382988627	0.08343736995422389	0.11546281433921883	0.1562538585010495	0.04465846263599073	0.0	0.0	0.28196896736222576	0.08228999464954521	0.06937481993661769	0.06600147499023903	0.037752759675816684	0.32035848047084003	0.09904286308780691	0.1456995719636169	0.1400035669698591	0.08793175402033614	0.14219470559759484	0.09861860985456491	0.0	0.08827141498737237	0.10710479496448255	0.0	0.10328288618818314	0.06924001824287906	0.07813673551923275	0.0723153597685433	0.05278827732615337	0.06606238000818306	0.03028086501276659	0.048002496878901374	0.030721338586507125	0.0	0.05445202425539504	0.14800695559122526	0.04865215386625835	0.0	0.07133286286230882	0.065608564279831	0.0	0.13298623276379506	0.09859916512714902	0.07815045768732329	0.059138482911398345	0.09071896736222579	0.08067868461126888	0.07182270798361372	0.22707726453044805	0.0	0.06180766105859739	0.07123393414136796	0.1972980203317282	0.0	0.11753165685749956	0.14740502942750133	0.0	0.14050294275013375	0.09903062348534919	0.0	0.0	0.0885342901205426	0.061780962678898835	0.026258385808947605	0.14519625193782498	0.07237706114110609	0.0	0.07673443909398965	0.14067237381844122	0.14776172641341181	0.08097021580167647	0.13921338406357134	0.0	0.08997460311141504	0.07606915891052246	0.0	0.0	0.08207859352827598	0.04796248897372493	0.0	0.039404525855285935	0.45639379347244513	0.0	0.2753191164106092	0.013739847662332197	0.0	0.0	0.1569466738006064	0.22712680577849118	0.0	0.053034356405142924	0.0	0.10428547925281659	0.0	0.0	0.0	0.0	0.06151479606535786	0.10268238942042357
y7qn780g_p6jkgk63_GTCTAGAGTTTGACAC-1	0.14751968203011542	0.0	0.39392723381487427	0.06572997060914561	0.09306674562483443	0.07641595964228388	0.05202889734211883	0.06369526739846236	0.08588167967045732	0.06334631633653018	0.060495573172439726	0.06458079885896216	0.06693726483331776	0.057140425117953204	0.0	0.06873773854110933	0.0	0.04703765168438564	0.05783597116507591	0.06805299875116663	0.027868890594830994	0.05371820547459255	0.056638385691355195	0.05341252006420546	0.17429106474050293	0.05466554851773179	0.0535574033324895	0.06167867256521682	0.030028738009741138	0.045926403744318264	0.06611656593600025	0.09497679395771896	0.0790538214856543	0.11484433803991984	0.0914207698741737	0.09630818619582665	0.07889566613162119	0.044796488860973475	0.08757984397809616	0.06245747861045253	0.7357361739384212	0.058196915378922194	0.09157303370786517	0.06053365681121063	0.08017004780260337	0.19747636882468342	0.09587346174424827	0.02220124004658043	0.06020331728196897	0.11267109603050436	0.09987427423296369	0.06867605968729565	0.09917396487473365	0.08366364202181675	0.04824085722962127	0.07918673087212413	0.0454788657035848	0.2519529159978598	0.08653381878923123	0.09870239737921584	0.04224935916938561	0.027519172462992687	0.0	0.06335978455866959	0.0	0.0733193677394782	0.11337577788071718	0.2483681112894596	0.007782479692592052	0.0	0.041104082082271114	0.0	0.0	0.0	0.0	0.0	0.07515331110836729	0.43911946801192386	0.08264821949733932	0.1458304929871474	0.08025195778004766	0.10521134296415195	0.08683047289788863	0.11908771459333257	0.25937815825456273	0.12749620987871094	0.07378975038965269	0.1094749575453044	0.07471868093081106	0.197508216769854	0.0608923670128968	0.06620744111808503	0.0	0.11213971011175725	0.13512067444651715	0.16746923488496523	0.08515245116330074	0.37542357767076867	0.0	0.4081326912787587	0.09171571250222936	0.2031644118321486	0.03774857321205636	0.04912546933301558	0.0	0.13739444076522728	0.028695333840218523	0.16183067868461126	0.0893625338958765	0.06351754184819995	0.11262295756677779	0.017723381487426432	0.06611021936864633	0.0	0.017121455323702513	0.07393117711641575	0.0808021144177556	0.03775043100885798	0.1346709470304976	0.09153393423056344	0.08114856429463171	0.0	0.0011524056467876692	0.29373996789727125	0.15366506153023007	0.0886611515824999	0.05828582997122323	0.05884390726207119	0.12780898876404495	0.009511919624279174	0.050662118780096306	0.0	0.07964268746961746	0.24714005452368212	0.08741525428114001	0.0	0.08118968609741155	0.07967610173694033	0.0	0.08864769378413039	0.05236930378934608	0.06350462324508852	0.07332600122862296	0.07220525034950552	0.0	0.04559400207245464	0.045716663694191785	0.017598132204873777	0.15061530230069556	0.06693641876226146	0.06741573033707865	0.03733729809430115	0.03925648494936884	0.05043726130514197	0.05282297543008998	0.0	0.1357130635291817	0.09328803954625452	0.05064936162914706	0.06174049355598735	0.08551698769395398	0.0718596946125036	0.072623234043596	0.13354338822503617	0.0	0.10263955769573747	0.050507133663636954	0.14178705189941146	0.0	0.0	0.09481005885500267	0.0	0.13023006955591226	0.07055161186027016	0.0	0.0	0.16007301797123344	0.06472684697027699	0.001337613697164259	0.10817522053477109	0.06326507450102956	0.0	0.06215444979489923	0.07258783663278046	0.14071696094168004	0.0	0.1336759110635515	0.0	0.08319080461077455	0.0628343404481283	0.043088995897984664	0.0	0.05816075208784051	0.033903084464882216	0.1193151417870519	0.11106914675982753	0.31835205992509363	0.0	0.24803179698845831	0.039893952783739424	0.024225670293086022	0.43106830747280184	0.12386302835741038	0.14245585874799357	0.0	0.132448076268301	0.0	0.05948267876671326	0.0	0.0	0.0	0.0	0.04608079186730872	0.07715749014519252
y7qn780g_p6jkgk63_GTCTAGATCTAGCAAC-1	0.1571791638003516	0.18025087688009037	0.0	0.029911241085629266	0.10870773530313184	0.07945903080333257	0.06355497409060593	0.07883613872460332	0.08598771742799348	0.08863153009582876	0.0637559485702445	0.0838181493019754	0.06346814350258828	0.015814241937837443	0.021936864633493848	0.08114410558230783	0.061581186781828834	0.06437171453358846	0.06670233636525771	0.06453457986225902	0.06268755670318933	0.06398571469139325	0.0	0.06754414125200642	0.0790529695024077	0.0583099451177901	0.048746630465322655	0.04308094846598546	0.024887888666412932	0.043903731817204465	0.06331349868801917	0.07063844612838603	0.05109513926518149	0.06778754160205312	0.08310992084951106	0.08716377255703098	0.0944975922953451	0.025325485999643304	0.08195773801266935	0.07307052292105379	0.6604893234106717	0.06767362101504527	0.04697699304440878	0.05058834581092064	0.07937724318793375	0.07731407169609417	0.09380016051364366	0.03309728385736317	0.1319422150882825	0.05091059322320878	0.11059700890397686	0.05971107544141252	0.10329099903316344	0.1251351262816523	0.07720923170361373	0.0	0.05328161227037632	0.0	0.08255733096198194	0.0979432429388077	0.03602814409159419	0.040235420010700906	0.0	0.041938123564032356	0.0	0.08786534991067461	0.09350368606834937	0.2914927768860353	0.09017948343791041	0.0	0.0	0.08795324525661605	0.0	0.0	0.0	0.0	0.01178471964988819	0.19888404800122297	0.0902669615440102	0.12700937450577976	0.10725716231334209	0.0	0.0839264106679837	0.11768699970947162	0.28073539028595207	0.138120980360775	0.10514806802056435	0.1131155930862819	0.08539661996924189	0.19101123595505617	0.07312264327871283	0.0627521936428218	0.143907417315657	0.140736033857437	0.1581565514149784	0.17487539072400102	0.10140620549720591	0.34046727305154273	0.05885500267522739	0.23986088817549492	0.09590690208667736	0.0	0.06428348492955234	0.043384828540120234	0.0	0.1422622321498726	0.07766607530061108	0.17821130180680742	0.08996301063299358	0.0639816119063998	0.08705601514590279	0.12212413055109685	0.08832530765115035	0.08254987388213712	0.13009248643277535	0.06896196268425936	0.07010413258587993	0.0	0.06591760299625468	0.08077128863645718	0.03891564116283217	0.019191848698443717	0.0038276330411161873	0.0	0.0	0.07012388360702967	0.06349514843896867	0.0455059878246333	0.11653959336543607	0.01349503596694608	0.051230604601391116	0.10219368646334938	0.07825348207193004	0.12097123493592193	0.08580908294032846	0.0832377894978216	0.07980217178563805	0.08208598137345739	0.06400163061479273	0.08651388145770168	0.055790830781502036	0.07466019588190818	0.07063095733507718	0.07355149381245793	0.0	0.03657272893512404	0.051220696351782495	0.01963130502456345	0.09434635277331907	0.053170144462279294	0.07728063135366506	0.04548626264568894	0.0	0.056492269515322595	0.06331075485814634	0.0	0.12435706273611938	0.09272376005734072	0.05568579424059172	0.06083936432842406	0.092990569823435	0.0893546528377989	0.0733543267208247	0.20296058498305689	0.0	0.07292471711947367	0.06145568812977586	0.41144997324772603	0.0	0.0	0.08978063135366506	0.0	0.06984126984126984	0.08409369876653419	0.0	0.0	0.08670884083970667	0.053866766959710405	0.0026546487220644524	0.11563155945178417	0.04555993320038264	0.0	0.027644016408061352	0.0	0.1183342250757981	0.0	0.12485137625587064	0.0	0.07899053173284122	0.06643481362582486	0.0008560727661851257	0.16867308721241306	0.06343923744387839	0.03438028718927595	0.0	0.02492682466244925	0.22391653290529695	0.0	0.16242452036994573	0.03368982992767868	0.0	0.21972534332084895	0.04146602461209203	0.0	0.0	0.05778491171749599	0.0	0.06974532111715284	0.09577314071696094	0.0	0.0	0.0	0.09199695435650491	0.09250880156834328
y7qn780g_p6jkgk63_GTCTCACAGACCAGAC-1	0.08843537414965986	0.07597645799892991	0.0	0.09259951479437396	0.07471416623811082	0.07822651532523121	0.05786492422632179	0.06679172864167782	0.07093885506743111	0.06513747216900534	0.06351347709311692	0.08229544077959143	0.06833658421761724	0.027822364901016586	0.015932465370667618	0.060366506153023004	0.0	0.063044680831769	0.07851073255205188	0.07077224700488277	0.03437085630539465	0.0552760126986531	0.042880073377665674	0.06348421615837346	0.15369181380417335	0.06532560881447379	0.04383617408172936	0.05931011757950645	0.06267754408609268	0.02989587448266436	0.06701274277810279	0.06190351761295059	0.07710448381743021	0.10561253638762684	0.08378421167581776	0.11454837297533926	0.12023113964686999	0.027954187700157413	0.07766966776538145	0.06969286426043461	0.7434213726348557	0.05396253687370627	0.1281968967362226	0.09599777813175188	0.07851865629381417	0.07584269662921349	0.1879681647940075	0.019079092311081736	0.09070090957731407	0.0640903210950146	0.10721147391471415	0.06840259199809762	0.08044267973304046	0.05832359696152404	0.07327230922736541	0.04267774525540553	0.0	0.08475120385232744	0.06825465181962069	0.07621758046802399	0.06695936801686966	0.05425361155698234	0.0	0.059353785480973045	0.0	0.08282322641492323	0.11463259611966346	0.15424291064740503	0.08088914830487864	0.0	0.0	0.019138165205580936	0.015866865924982935	0.04601391118245051	0.0	0.0	0.021141155972616645	0.38607353053580984	0.08235234316718129	0.11734886480073344	0.08761126513935502	0.10726591760299625	0.11222784705930773	0.12445525928671997	0.24783009333571132	0.12985496797237445	0.0623816502663596	0.07684183590387791	0.07499264662627213	0.07681724375143316	0.06078148882360391	0.06440533579122577	0.0	0.11758753715454182	0.11815828669761254	0.15313564810903663	0.088958118523981	0.0	0.046208473174765306	0.30909577314071696	0.08012306046013912	0.13223266834823816	0.06848582129481005	0.037081104950689364	0.0	0.15575435800154902	0.03719974092534708	0.24846688891632712	0.10587191706960726	0.08242430198403598	0.0571922459562909	0.0	0.11043338683788122	0.0	0.05426889857066422	0.06430363094624511	0.08196662516587508	0.0	0.12696629213483146	0.12661028110466313	0.0	0.0	0.0	0.0	0.0	0.09022238685160033	0.0515216982632713	0.07285371560730128	0.28076511503477797	0.0	0.04052969502407704	0.05933059865644135	0.08131219857709907	0.2336620041274937	0.08845119339979488	0.0	0.09138881727226607	0.05472471257617873	0.03352951667558409	0.10550162636840005	0.06416597071267663	0.07701138164819127	0.1049481798545469	0.09757676176668566	0.026185755200956787	0.03396522881660131	0.040383052929869406	0.023512816771243738	0.0	0.04046281433921883	0.09931781701444622	0.01617711238174139	0.01704218932683352	0.05190575358388222	0.05004118296113261	0.0	0.13876743990244247	0.09844205861271793	0.054465938859882095	0.07529497902058517	0.08528758694489032	0.053352265711816275	0.07228832007972585	0.2270178150327963	0.0	0.09586231496343856	0.04469783182344493	0.3258426966292135	0.0	0.11663991439272338	0.19416800428036382	0.0	0.1468521490993401	0.08683187268778808	0.0	0.0	0.0618449627041828	0.0670311244238187	0.05755854632259127	0.14422219478399254	0.06452972745107577	0.0	0.12185660781166399	0.06879793115748171	0.09577314071696094	0.0	0.11545464003329171	0.0	0.09023051503221884	0.0672965794371241	0.05550205100766899	0.0	0.061784667457603464	0.0362746373982329	0.0	0.03808264878985302	0.18138041733547353	0.0	0.18352059925093633	0.02562807726297185	0.0	0.08471553415373641	0.055198858569645085	0.0	0.0	0.11740194886262302	0.0	0.06056521264255782	0.0	0.0	0.0	0.18044408774745854	0.06803823517306663	0.060467862865456426
y7qn780g_p6jkgk63_GTCTCACGTTTCCCAC-1	0.0994324696170603	0.13156173830331133	0.0	0.07264891488379252	0.061436726976161905	0.08863123901245891	0.061386696179677555	0.08718232492304633	0.0982577429822836	0.09715582096879669	0.06544370557211648	0.10077695668781089	0.06154777577612151	0.04840337565056666	0.027604383409626856	0.0861824505082932	0.07714846238120716	0.08001096289041443	0.07368165944642929	0.07069779561853591	0.0739235117593691	0.06249687289131455	0.0	0.08225789192081327	0.07722489744961655	0.05933157761523502	0.05950456828691791	0.060186091427527434	0.05006260583696006	0.047813230791283926	0.07113184669211134	0.2352458098473254	0.13153598947630293	0.19796682718031033	0.10448694288747164	0.15910306921542877	0.09205350454788656	0.03551461294499888	0.0964631402105393	0.07311028318140987	0.7574298360815215	0.06542655428847341	0.06663991439272338	0.06666421607668713	0.08470097011165657	0.14887640449438203	0.028992776886035312	0.032543354420419855	0.07561262707330123	0.12762527852842176	0.11167106806056265	0.05788003091373878	0.10548468549651281	0.15589842143384908	0.11386346217806892	0.06924117961791458	0.0	0.056019261637239165	0.06610887709427427	0.09123522758206377	0.06268250121521768	0.09787765293383272	0.0	0.04291858414103306	0.0	0.08645972195772234	0.14775514307977924	0.3974745853397539	0.006712388734860645	0.0	0.05479495168854059	0.06906202411820389	0.06684378517001531	0.05692883895131086	0.0	0.16864633493846978	0.0	0.2724145838110525	0.09214182436698773	0.14653762557359845	0.12034145629651248	0.0471482075976458	0.0979363707453595	0.12294871845433643	0.32258783663278046	0.14400544472223992	0.12786656431014026	0.12721753088142926	0.09157625518587928	0.2825804479095009	0.07234219696086286	0.07206093757773652	0.0524939064264907	0.14019396151487135	0.20256532616083178	0.12829827377432346	0.11212330627195471	0.26532310801973724	0.12092027822364901	0.3362760834670947	0.09162653825575173	0.1232133302759306	0.05624944266095951	0.04232992446279331	0.0	0.13306543643622296	0.02756892230576441	0.3301230604601391	0.1241247533904159	0.0635066225527129	0.12390830143639132	0.01631888710540396	0.15563402889245587	0.0	0.11641060918749523	0.08957512153059004	0.10982631882123113	0.048926936567386003	0.11771000535045478	0.098931966909495	0.059069020866773674	0.0	0.00016462937811252419	0.0	0.0	0.07651973494670124	0.059991902014373925	0.05779230865960012	0.3150749063670412	0.008204030675940789	0.07631086142322098	0.1313833898103561	0.08383513389287797	0.1882340951361818	0.10746600598381617	0.0	0.11429458550608926	0.06205440064031459	0.0	0.09360323405267225	0.08939603039690108	0.09495424481972986	0.1165606483958544	0.09958749719532611	0.1179617914581563	0.013626727892123994	0.05334205259298892	0.007189065616031908	0.0873015873015873	0.04737381844123417	0.05651417870518994	0.04494875151945519	0.040445474902403744	0.057046341395915204	0.07628949290565216	0.0	0.13742412267479284	0.10138964602871747	0.07270821180071187	0.06537880281227414	0.10062533440342429	0.07712577684487797	0.0940291375148567	0.23654955115629273	0.0	0.09633791094465252	0.08109169155539211	0.20331728196896737	0.0	0.0	0.13841626538255752	0.0	0.07661851257356875	0.08586192393198341	0.0	0.0	0.10789034715009599	0.057469257271805345	0.023644894431411285	0.11338848417500103	0.07072328420643027	0.045211342964151954	0.07325664348136258	0.04989299090422686	0.13001605136436598	0.0	0.1486002120365416	0.0	0.08782826035341436	0.06819210047166627	0.032281077224897446	0.0	0.08172892386070207	0.040300131592266426	0.0	0.03144179019922576	0.13857677902621723	0.0	0.18611939157685545	0.049900505587918795	0.0823375542476666	0.2065275548421616	0.0	0.13857677902621723	0.0	0.06329750149974869	0.0	0.08642850921398086	0.0	0.0	0.10976075823587862	0.0	0.07683561756595464	0.08859707143348654
y7qn780g_p6jkgk63_GTCTGTCAGAAATCCA-1	0.13560536574180235	0.0	0.0	0.051950717180823384	0.08981491582124286	0.11334842925934419	0.05964107976575269	0.08063226939081998	0.08506575555140039	0.04957704559009379	0.067527952923067	0.07860605565503329	0.06914940385997659	0.03180480568121018	0.0276638329072786	0.05564472980203317	0.020688425182807207	0.06837296801113217	0.06988024761674635	0.06408639433413132	0.05865145276478936	0.0654632876313442	0.04910953145303065	0.06640342429106474	0.07606563224540752	0.061533433934698824	0.05497244562148268	0.0597407639405447	0.015295681576232949	0.045704718234383254	0.06230992339018313	0.11188671967349782	0.10429297318297533	0.14292969139665007	0.0928351592594818	0.08470742740405662	0.08099732477260567	0.02051783097215437	0.08959314525273743	0.07660427741862645	0.8226567440050586	0.06663770833993596	0.09237560192616373	0.05200151936578731	0.08517767805883938	0.05401729980381666	0.025481540930979135	0.05877946684291694	0.0919422150882825	0.06644045756547534	0.09068921661802316	0.058296177397300995	0.06902274412623319	0.09298508060259952	0.03149899498214105	0.022440436848896864	0.031121812020688425	0.31781701444622795	0.08008903753334713	0.0924062262397567	0.046557699234500295	0.02871410736579276	0.0	0.04964223109859479	0.06244745089046855	0.0702496576615792	0.14744991579317798	0.19937934724451578	0.005253173792499635	0.0	0.0	0.0	0.0	0.0	0.0	0.0	0.03214388607647035	0.3493846976993044	0.07732714666798297	0.13128670863410705	0.09643465149083126	0.044194756554307116	0.06873111906819772	0.09942183537689156	0.19887343201949945	0.11201200407939806	0.06123944448321585	0.08440924000279154	0.0749181324391631	0.08698310784988153	0.07098550648314983	0.06130794907670469	0.09521827873887799	0.10609861500516475	0.21086576142755917	0.1313677452057109	0.07353673893092467	0.15718447179121336	0.040760737389950875	0.21385767790262172	0.09042268592830391	0.0	0.06833255305867665	0.05934448751287964	0.051832530765115035	0.10878634474140092	0.11644279237419392	0.16537021031403054	0.09836968495263274	0.07347593933239427	0.1577643330452319	0.014312466559657571	0.072402354200107	0.1115187648092945	0.08254987388213712	0.08758219983866825	0.07455650146131095	0.06307591700850128	0.0	0.13860764703461334	0.10861423220973783	0.016563146997929608	0.06313536650615302	0.0	0.0	0.07726879861711322	0.06267464896678379	0.047080303669129846	0.22759497057249867	0.006420545746388443	0.03869047619047619	0.28696272516497234	0.08344962157809539	0.145455935183062	0.09666885031455913	0.0	0.09742124712724934	0.08272542597015055	0.0	0.10025308500428885	0.06689450522113567	0.0575663720148607	0.04245189544815013	0.1099691054384784	0.07257734554495955	0.033762046989183954	0.05821592057547114	0.02102242326961428	0.0	0.009051186017478152	0.054373996789727125	0.06147352018009088	0.0	0.059953921514363205	0.05742303448490217	0.0	0.13353540127052932	0.09028682139239697	0.055336746512844114	0.05194822261646626	0.08111657303370787	0.07023706630448204	0.07942362123681276	0.14903989061292433	0.09577314071696094	0.12156431444820957	0.05911838419578358	0.22712680577849118	0.0	0.0	0.1700374531835206	0.0	0.20067772427322988	0.08032262956255025	0.04788657035848047	0.0	0.04783936046328644	0.06559948599815085	0.0647610816150142	0.07120906559108807	0.04231723332846928	0.04146602461209203	0.07753700731228821	0.07254324950954165	0.10977349741394685	0.10337078651685393	0.14961456909022453	0.0	0.07872845896949957	0.06762707833932363	0.03492063492063492	0.0	0.07287304882871566	0.051440284586352004	0.0	0.0	0.23060460139111824	0.39031567683253077	0.2938164029656807	0.01780980034988367	0.0	0.2775102550383449	0.0	0.0	0.0	0.11274867454642735	0.0	0.06792035979388998	0.0	0.0	0.0	0.0	0.05683314812528296	0.09624148105082371
y7qn780g_p6jkgk63_GTCTGTCCATGTCTAG-1	0.09830505235802187	0.09137387789073183	0.16960941680042804	0.02917097268336302	0.09764839720114074	0.054331002063746844	0.05537842862762056	0.072084623525518	0.08653854715321	0.07342780050282768	0.0561570656709784	0.08743541000159705	0.060243084921614065	0.021541660586604408	0.0	0.08881309077938292	0.024000611480547274	0.07335463439062753	0.06069961511244585	0.057104213328039014	0.038831507199851116	0.05690053157466995	0.0	0.0812776886035313	0.14227751025503835	0.05381452183914675	0.052217471414013	0.033919925876626345	0.017397251962293084	0.041802719897857984	0.058291728599235364	0.11202359177274254	0.0579689400987619	0.12836557209057686	0.09009364726483035	0.07240138139014543	0.07225682182985554	0.05999488217368042	0.08001792292262538	0.07360802273697852	0.6809669731018045	0.06200686175630387	0.04293739967897271	0.050257516163683076	0.07897852202473707	0.06828517924023542	0.0800561797752809	0.008334120164919901	0.09144997324772605	0.08062254911920679	0.0925251699546501	0.08419237857440105	0.08495677395736533	0.12570292964697918	0.05345032030425289	0.03137884367230038	0.0	0.1474585339753879	0.08903939761709014	0.0977954014249106	0.03577460946925587	0.017674335651863743	0.0	0.04456340425764835	0.11740426507681724	0.08867245241269237	0.0850973675044258	0.3240021401819155	0.018921153752614425	0.0	0.0	0.0	0.024261544989944834	0.0	0.0	0.1222043873729267	0.053833806642795405	0.48704425590460904	0.08676845165007614	0.12753714869840946	0.07587431295296464	0.08466559657570893	0.07222455447174549	0.11332052905086613	0.24313358302122348	0.11937522433840565	0.09466350291948729	0.11460441528834299	0.08098907778888954	0.12130245356569594	0.06397259535389936	0.0597429628718006	0.04450785724193964	0.12463347377022356	0.18399780197533006	0.09988454281771846	0.09232662355392368	0.20730039831163427	0.06415681696580573	0.1617442482611022	0.1425450329944712	0.09829549797447068	0.08142723381487427	0.04710853479314301	0.06975655430711611	0.1094747948680533	0.17113007237194108	0.22788821665226158	0.08781703101110344	0.07460062676756096	0.10135407663497552	0.04113162118780096	0.06191546281433922	0.12504777191775587	0.2538408621875717	0.07069145219851333	0.0790257048730127	0.0	0.228517924023542	0.09276865456640737	0.043410023185304084	0.0	0.06618101000123472	0.0	0.0	0.07021991741092865	0.05817766402036065	0.03746058046270338	0.24284376672017122	0.023125854586528743	0.052401016586409846	0.0	0.07333507328872353	0.19870569950826772	0.09720958776660427	0.0	0.09577036846059377	0.07168304427827585	0.0	0.08060290283404248	0.0629991372144861	0.04967382321394032	0.04805005647702277	0.0707813389944597	0.0	0.036654001666090986	0.05189742980005152	0.02382411595894742	0.14178705189941146	0.05212234706616729	0.026284109149277687	0.025191519159312874	0.0	0.048516171288352616	0.037748457581550036	0.0	0.11839388581531968	0.08494856496764489	0.05682714407699824	0.07058470145400955	0.08490402621722846	0.07242766596699181	0.06729524299641805	0.164179696014902	0.0	0.11172542258684581	0.05478832573833791	0.03384162653825575	0.0	0.0	0.1005350454788657	0.0	0.04665596575708935	0.0795200613442517	0.0	0.0	0.08230258395493029	0.0513500383934308	0.05117915792073095	0.0872878681867446	0.09206024936362014	0.06329588014981273	0.03504547886570358	0.07463884430176565	0.0	0.0	0.11894605948913065	0.0	0.07279319805070943	0.06310639747128036	0.006705903335116818	0.0	0.07453706934654664	0.033002906598412214	0.0	0.0	0.2339486356340289	0.0	0.0	0.035228837147786775	0.0	0.0	0.10856964508649902	0.0	0.0	0.03941501694310683	0.0	0.0647847444293747	0.0	0.07062600321027288	0.0	0.0	0.0743095855455406	0.0718491649218005
y7qn780g_p6jkgk63_GTCTTTACATCTAACG-1	0.0611767178781625	0.0	0.0	0.07002499322031414	0.046330782776730195	0.0637850645876328	0.05955679177935604	0.0780002119251041	0.08564491597519526	0.07289467274969269	0.058062463798275045	0.07897550934195294	0.060801590390157374	0.03860231528770855	0.02663337494798169	0.054527822364901016	0.0	0.07418289688333489	0.059966804167601556	0.05893447657573257	0.053719729220462004	0.05840199449809173	0.0	0.05192937399678973	0.004369538077403246	0.05316293576570775	0.048231058045479794	0.03874838507614611	0.042450618611860357	0.04449961580067639	0.06199648862209079	0.01746985703087088	0.042956995293644544	0.08235166090812635	0.08440175525436597	0.06386497397733353	0.09630390583199572	0.030497592295345103	0.08168360977349741	0.07438948365656953	0.6014397587431295	0.06521402751289608	0.0	0.03518230347289443	0.0753219304206551	0.19460049937578028	0.08115971107544141	0.02242784754351179	0.0393151417870519	0.10673818666991758	0.08819321953861751	0.0968551215742227	0.0915791351036768	0.08884666761300561	0.03634694084132287	0.09227960847260253	0.0	0.09422150882825041	0.08899651940798244	0.09042679263702327	0.04472700440975391	0.055858747993579455	0.06676178586290946	0.04820814500690359	0.0	0.06533449410996545	0.07503563977434727	0.2778598180845372	0.07806799941631402	0.0	0.0	0.0	0.0	0.0	0.0	0.0	0.03343348287168512	0.4532599556676603	0.08414581796289587	0.13574582491833437	0.09756797509606499	0.11077581594435527	0.07909618471416224	0.11016875623617196	0.28063135366506153	0.11510004003776914	0.06374252681043106	0.0866099053202131	0.08587059743010093	0.2174577696247038	0.06811951128333354	0.06320693865830146	0.0	0.1356134502201918	0.142611311150637	0.1262988933006674	0.0881213280020136	0.17246299268771179	0.0	0.2523274478330658	0.1259140360263956	0.09844836811128946	0.0652170278223649	0.03979780421073782	0.0	0.12485267541447316	0.08802906141758891	0.38185784253199984	0.07819946429192612	0.06522641159192409	0.08256163312343087	0.04601391118245051	0.07276618512573568	0.0	0.15118856531376595	0.06262159194846546	0.07065674453737597	0.03920694370132572	0.06645264847512039	0.08946577766802485	0.0	0.0	0.012017944602214265	0.12439807383627609	0.0	0.0725384478193467	0.05516087516087516	0.04469355701686256	0.26735553772070625	0.11901789429879317	0.05039459604066346	0.07413352357172581	0.07021841957975847	0.09024433743534867	0.08109250698301619	0.09332721852786058	0.07554537213383344	0.07467799397095094	0.025962444903054854	0.10377334454381003	0.05927948525071126	0.0542204538089963	0.05259794304738125	0.052210083018346884	0.043810782740062316	0.017961273543694253	0.05510572102332402	0.04314412179580719	0.1451756732655609	0.09255172106295702	0.085741037988229	0.03818301514154049	0.0	0.06031715282005867	0.06830599273137387	0.0	0.1173525841067049	0.08462005040868725	0.05465314438860486	0.06121295748735134	0.07638911182450508	0.08186195826645265	0.0662363839094262	0.1849870201930127	0.0	0.05164179696014902	0.07135568597634205	0.6190476190476191	0.0	0.1416087034064562	0.2424291064740503	0.0	0.09006598894239344	0.1004326143123235	0.06832530765115034	0.0	0.08916375538979637	0.05096699955897925	0.058710951969378936	0.08236956551563293	0.053861244872480826	0.08806848582129481	0.0366952024255395	0.05809702158016765	0.09211699661137863	0.0	0.12453926639319898	0.10576065632245407	0.07445354511466512	0.05395797625849045	0.09242018904940254	0.0	0.07281634563937935	0.04744551935563172	0.0	0.12189594939099235	0.18980738362760835	0.0	0.22915233509133992	0.041880835151886786	0.048570239581475536	0.0	0.07325664348136258	0.0	0.0	0.049337678551161696	0.0	0.08317261230770506	0.0	0.07033416022180067	0.12061453795001147	0.0	0.08701177100053505	0.07869521927736561
y7qn780g_p6jkgk63_GTCTTTAGTAGGATAT-1	0.15723649010165863	0.18054812436834908	0.22645799892990903	0.03965200055703365	0.07746211826063468	0.07169609416800428	0.06521996721319485	0.0807395401225241	0.09834111618095707	0.07746461316595424	0.06423302710705638	0.07369865090527193	0.064073174664946	0.05112116348071404	0.017914115292392445	0.055600142678794366	0.0	0.07969356303007036	0.06278873758032874	0.06440635803021721	0.09366785307185893	0.0638520660102781	0.0	0.06352915997859818	0.07704654895666131	0.060841399063830605	0.04880458599812873	0.0483286353730311	0.019211993844219028	0.03339617200795401	0.061855994569726416	0.0797591051053293	0.0851472056653478	0.09409092145713742	0.10015030867641575	0.22026849554939443	0.12523488496522203	0.0	0.08746342204519483	0.06788794478723352	0.7398219757770319	0.07522018581800127	0.06680042803638309	0.025098125707097317	0.08538405623054603	0.19607187444266097	0.07279962546816479	0.036993673874044	0.06435527019796683	0.11919323269060149	0.10303692871990534	0.06437191605730931	0.1137196924896511	0.092948682950976	0.06272323688054025	0.04006546438800239	0.05016051364365971	0.17715355805243446	0.08774000145413056	0.1039806914289469	0.06906982518350661	0.0	0.0	0.034747851265567294	0.0	0.09214571374160024	0.10781705035532047	0.19589085072231138	0.054380076851986967	0.0	0.03537594813206181	0.0	0.0	0.0	0.06827180310326378	0.0	0.03503861930828223	0.37972941985783076	0.09302710280071774	0.13834106816406688	0.07329636655479352	0.022215088282504014	0.11102111371774293	0.10741399505444449	0.2911241900005945	0.12591075565721246	0.08814757950077931	0.08937120524809826	0.07351132699682614	0.20461667813192694	0.07122696657873435	0.06701219141419298	0.057170600241761294	0.14117872627053224	0.1517938484230619	0.1407451212300414	0.08983170722193642	0.16675584091314427	0.0	0.307223113964687	0.13541109327626183	0.08965833524421005	0.05014936686285001	0.04104663306861433	0.0	0.13399334747649355	0.2295063501450255	0.26443593859324194	0.08764889752471065	0.07248774309081578	0.1659217187307075	0.024745853397538792	0.07997859818084538	0.0	0.10441030344722159	0.06053376922359501	0.07441889742570663	0.0	0.257035848047084	0.15499855949294153	0.10408418048867488	0.03731360643915602	0.04247437955303124	0.0	0.0	0.06056989203056619	0.06025913554003442	0.03739893927850227	0.1704119850187266	0.015754116877712384	0.08032370251471375	0.0662861898816955	0.08228701502192141	0.26721699915921426	0.0873945561968512	0.0	0.09308959655353088	0.08084841683087778	0.10563326454177177	0.09496632610597297	0.07012847014505458	0.05460729420216681	0.09406396765947328	0.09487564507499266	0.0	0.043419956519088934	0.04548183817846739	0.03461257843280315	0.0	0.04123194221508828	0.15121722846441948	0.04578707162459039	0.0	0.06155444548993561	0.05177286542385148	0.0	0.12686661614968237	0.0877049745769271	0.05207816253546337	0.05990444275482714	0.09220840021401819	0.09396324649133637	0.07994130836999007	0.10100469651031449	0.0	0.12664724649743375	0.05992592187673414	0.24625468164794007	0.0	0.0	0.2113964686998395	0.1639379347244516	0.056679151061173536	0.07876470302114717	0.0	0.0	0.13026783747206747	0.054365769625983065	0.07111989134461044	0.12165425086773402	0.0443601342477747	0.0010165864098448368	0.08890672373818441	0.05337078651685393	0.13590155163188872	0.0	0.13706205536729882	0.0	0.07549543837001167	0.06324897550378411	0.002354200107009096	0.0	0.07094732128317864	0.031940045984989805	0.15997859818084537	0.1318729739086646	0.22191011235955055	0.0	0.06351754184819995	0.05190542319692679	0.07951370310920873	0.0	0.29164437310504726	0.22191011235955055	0.0	0.07398219757770319	0.11864633493846977	0.06753324678592512	0.0	0.0	0.0	0.0	0.03451043338683788	0.09349884635207116
y7qn780g_p6jkgk63_GTGACGCCACGGCACT-1	0.07452419169915157	0.10165864098448368	0.0	0.038384016066023145	0.05161890216979123	0.05771803103263778	0.06388052116850024	0.07461464297814947	0.08309434365461155	0.0784714191745725	0.05078531510025586	0.07978433325016945	0.05511579574904987	0.04654895666131621	0.0334502506787151	0.07971731763866595	0.042574333104028125	0.0828423711684043	0.06020340357962685	0.05546185119826847	0.060297299183474075	0.053041848489724826	0.06653672705037071	0.047550561797752806	0.09666488318173712	0.048821698497066864	0.047879152050281294	0.04366329979511673	0.02339307088525205	0.05101016919771514	0.05402921043315971	0.07853969913024002	0.07115423282316577	0.07872423393276565	0.07164220812601513	0.11785592684469089	0.07302300695559122	0.04426144338210777	0.07826966732501481	0.06669219177208044	0.5448222189795223	0.06295080377999378	0.046736222578919205	0.035439615420745876	0.06715516416523142	0.0800115926520421	0.08818218298555378	0.0383470242029396	0.024077046548956663	0.0716554578025208	0.10034781262958649	0.09939956007371738	0.0842846817418077	0.08753635215455899	0.11272468294940205	0.24136845749535768	0.0	0.16886035313001604	0.06705033342468256	0.07264474388217736	0.03833793192682816	0.023274478330658106	0.004934308305094822	0.04485829505226614	0.0	0.11043701426485658	0.08957164043507457	0.20697699304440878	0.10117223600369668	0.0	0.05479495168854059	0.05831995719636169	0.032121178576041035	0.0	0.0	0.0	0.04617854056056303	0.2569746999923565	0.07924314423398147	0.09713590094569137	0.07781993287611265	0.06270733012306046	0.08010042392064864	0.10028421826174636	0.1545686938945366	0.10778809712862379	0.06501500453625515	0.07148672854583944	0.07262724137834438	0.0	0.06383663970660808	0.053034964741986754	0.032360343221766445	0.10331095779163743	0.07285294925744364	0.12686209906789445	0.10186250287945726	0.09815112062303073	0.0	0.0	0.036561441055823075	0.002598792325919132	0.038174937578027465	0.030856820427989654	0.11643927233814874	0.14058226417776978	0.03573540593055673	0.2432810635057826	0.07094239233245042	0.061011563533920794	0.03422644770959378	0.08032370251471375	0.04124130551096843	0.0	0.3124665596575709	0.05687517078095369	0.056358367752640644	0.0	0.0	0.13949252994196815	0.09919743178170144	0.06208853839532882	0.08342593735852163	0.2662742999821652	0.0	0.03303014089530944	0.06130146197561928	0.03411716263163475	0.21167736757624397	0.143986683312526	0.05571161048689138	0.0	0.06287363748709977	0.04005197584651838	0.07528410707946925	0.0	0.08635162745310035	0.055348932301522054	0.03248490407398914	0.06782126083891735	0.057804655093099885	0.08153289273719722	0.08971424608128728	0.04384783996962322	0.0	0.025451910247814104	0.04779244198719854	0.06326183180115764	0.0	0.015148475120385233	0.1497792937399679	0.01781430223412308	0.03154786675385926	0.048856340288924556	0.06054228302351758	0.0	0.07621872224621326	0.07185866891453069	0.05565197646766115	0.08220739113701858	0.08552534777956126	0.07781619129933737	0.07711087694362417	0.19410260983294692	0.0	0.04730198363157165	0.06034666971460376	0.23542001070090957	0.0	0.16309969680756198	0.11503477795612627	0.14917067950775817	0.12141965400392367	0.07017679390448722	0.0056179775280898875	0.0	0.009599345356119976	0.04049667443490019	0.017018561962382186	0.19020866773675763	0.10493376785511617	0.023220973782771534	0.19025325485999645	0.009363295880149813	0.0	0.0	0.10940565364722668	0.0	0.06028005294533295	0.05316724755879203	0.01719279472088461	0.0	0.08258456044850769	0.04833485170563822	0.0	0.0	0.0	0.0	0.11404112206680425	0.019916917657101976	0.04981867903216218	0.0	0.08172819689673622	0.0	0.0	0.0044100718258021625	0.0	0.06874297493581528	0.0	0.0	0.0	0.0	0.09440465901140059	0.08353941712342138
y7qn780g_p6jkgk63_GTGACGCCATTGACCA-1	0.12644271191622716	0.008620177159503003	0.11998394863563402	0.07801402845269245	0.09775228952713408	0.08058644806237102	0.06764355221335366	0.0785627291767233	0.09415950507079032	0.08396186794157073	0.0663205439349215	0.11489494488737183	0.06721267328356662	0.027840605087796098	0.0426054733170838	0.07620608168360977	0.036867181329460624	0.08731015205972358	0.08836304849353055	0.07658684119017041	0.08177472259055063	0.05844436541217208	0.1020790338607353	0.06297485286249331	0.07972177635098983	0.06765922408793969	0.05606757336938631	0.06020403502590403	0.037050520428257024	0.03934667780094642	0.06507243230895972	0.0781788545049585	0.07826658896579458	0.10504121663900753	0.10159712506044297	0.04304684079964979	0.1498940609951846	0.051372120253409946	0.0908509424947211	0.07089352594970573	0.6931270976214796	0.0643539776374604	0.09764579989299091	0.05798095891585899	0.0848452273552741	0.11842339932227573	0.09981942215088282	0.01217385830736789	0.1299518459069021	0.12566796025763455	0.14249272992901554	0.08629689079127281	0.1256605934311434	0.10733303487259002	0.10622098824346016	0.11396468699839486	0.10749955412876762	0.06548956661316212	0.09929474667367633	0.11212136145607464	0.05894592543634183	0.1320848938826467	0.0	0.047349472275475896	0.0	0.10601608763863572	0.1243603692891077	0.4047298020331728	0.09056860742254001	0.0	0.038523274478330656	0.018026916903321397	0.022582609176952456	0.0	0.0	0.0	0.07950227051350647	0.2474203164411832	0.10845321907277	0.1615401069000265	0.09489761175154433	0.07047619047619047	0.09690743713215623	0.16622298644770556	0.3982075976457999	0.16602569979338855	0.10992393049061344	0.1111242933910252	0.1028250961541155	0.12619429794389667	0.07300065935802066	0.07349470817036849	0.02490933951608109	0.14726499407233856	0.14036990441484823	0.20821717214384275	0.11534977034258366	0.16182153260804946	0.013667979960114792	0.4118780096308186	0.07829498840734796	0.134372850263701	0.07113039504191189	0.04723236627951804	0.1999732477260567	0.16020309278736244	0.137760130663738	0.36543606206527557	0.09768804032553294	0.0919841451829528	0.11971848376342759	0.0	0.09466024612092028	0.05082932049224184	0.0	0.0748769149964903	0.09016504432972562	0.05769573747101837	0.12413055109684323	0.11597110754414125	0.07337257000178349	0.002349547537627655	0.0	0.1425004458712324	0.0	0.04963575750092604	0.058660651020201585	0.05006127133709591	0.30240101658640983	0.2138398430533262	0.11329588014981273	0.18827655906307592	0.08656664314232265	0.23172564906112258	0.10117430581212555	0.03279064434762669	0.11822703116293383	0.05330009961415826	0.0	0.09938469769930444	0.0581995226051779	0.13418086546746144	0.13398925945742426	0.11100467733305718	0.07037421710257137	0.023006955591225255	0.04119057527297228	0.03898049516027044	0.14802924915284466	0.04421927947208846	0.05179909042268593	0.03490123849467297	0.008739076154806492	0.050026752273943285	0.062000892482500014	0.0	0.1562099225134644	0.11467303337135858	0.07381695164179249	0.0894558493612308	0.11023374799357945	0.09458986706177717	0.0931326300140092	0.23700533063828944	0.17228464419475656	0.08247626974218734	0.05310781911818542	0.0	0.0	0.1379525593008739	0.17747458533975388	0.0	0.21822721598002498	0.09694194327373441	0.08614232209737828	0.007052872221411547	0.15755515689421837	0.06328804475577077	0.028089887640449437	0.15955330562072134	0.0777437294291227	0.013162118780096307	0.0	0.04931335830212235	0.17014446227929375	0.0	0.13726765154667778	0.0	0.09015113494567321	0.06975718406874377	0.011913679329409666	0.10098983413590155	0.0909155674971503	0.05182349283472879	0.0	0.04374783621313694	0.272605671482076	0.0	0.23236260796453412	0.03581498247575763	0.03688841329290767	0.23363652577135724	0.08877296236846799	0.07156233279828786	0.008620177159503003	0.08017575433305771	0.0	0.0737256723669057	0.0	0.0	0.0	0.0	0.09552619664979216	0.0795778336696677
y7qn780g_p6jkgk63_GTGACGCGTTGGGAAC-1	0.14622028586715585	0.09583259021461268	0.0	0.060269574968666854	0.07944646168710748	0.056241878773981506	0.052703201233292044	0.06586161290702375	0.08272483040029659	0.054609157907454395	0.05803948909563176	0.07444197406022979	0.05773542888212558	0.0281324480762683	0.0014267879436418763	0.04114053861244873	0.03549135009809167	0.06361902343620111	0.0694696145946599	0.06039336921771978	0.06418801032870403	0.05490661946366537	0.0	0.06326163723916534	0.08462635990725878	0.03950806252663213	0.05016306368710318	0.03188740555142309	0.028009906615258172	0.038989147410863255	0.051996751440064035	0.09933181529732353	0.08924354111500751	0.12722746687705744	0.0697385525541507	0.07259594338246024	0.08327019796682718	0.013151262784872947	0.0745290278686034	0.06278341457188999	0.5832482124616956	0.06262455653678298	0.043659711075441414	0.04640600557917652	0.0690051229628241	0.10988496522204387	0.055611289459604064	0.03302174802505272	0.019432851792402353	0.053741593351890604	0.09647749601361356	0.07339634980084418	0.0829273558427905	0.07117560774978798	0.05564834497418767	0.12570421426997766	0.0	0.1234884965222044	0.05831995719636169	0.08176046389381694	0.05187493224505783	0.0	0.0007926599686899312	0.03722602866256419	0.0	0.03933944554778682	0.11048868684039485	0.22812199036918138	0.13901454350892553	0.0	0.0	0.04317405441000947	0.0	0.0	0.0	0.0	0.0012895967952147728	0.2370251471375067	0.07570908216929356	0.11721919352952476	0.09266501288973199	0.09230604601391118	0.07928056961764827	0.0958040340062812	0.2357618453124071	0.11131069567825172	0.0553748807779096	0.10745806871844976	0.061494933875662156	0.228770159749293	0.06378379792011146	0.05561214410674608	0.0	0.11460212391974518	0.1698552485069339	0.08377685787502465	0.07617443218574542	0.18684977111943404	0.06264896152536602	0.17613697164258962	0.10714285714285714	0.0	0.05064818530408418	0.04829311146469284	0.0	0.14046253372096068	0.1702289431443778	0.24821994484915832	0.08598247104873884	0.06661862176652363	0.15912252541466024	0.16071428571428573	0.06426966292134831	0.0	0.13307345410074142	0.06406146968975543	0.0681359557149225	0.0	0.07303370786516854	0.089825904432646	0.0	0.0	0.013911182450508293	0.0	0.0	0.05334266233142638	0.05534597197518546	0.049942920263429766	0.0	0.09767552464181678	0.05086276083467095	0.09987515605493133	0.06849832837372476	0.15414405462559555	0.07721937796047287	0.0	0.07961504448085341	0.05581437836850279	0.041071110091976865	0.07106125846093743	0.04776514859851648	0.057485989595500595	0.06056912985751937	0.07692573223562713	0.0	0.05921395723699806	0.04791233180746289	0.013648523760883312	0.15498484037809881	0.04477661851257357	0.08363429641519529	0.04819600910317008	0.0	0.06311576354679803	0.0480364274946773	0.0	0.09456344906068284	0.0793082938779356	0.055083113215864885	0.06071921376474895	0.07550093632958801	0.07321582911470552	0.06650901204464975	0.20741929730693776	0.0	0.045310425460238196	0.0660855708338924	0.044542536115569825	0.0	0.0	0.020438737292669876	0.0	0.013590155163188872	0.05775629965980263	0.0	0.0	0.0	0.05239259353781473	0.033255134378729886	0.09681579344500693	0.07398219757770319	0.08769395398608881	0.1115123952202604	0.05965757089352595	0.0	0.0	0.12592765986960744	0.0	0.06901138855438674	0.05774561459192958	0.009559479222400571	0.0	0.07325979365854793	0.028059158677136205	0.0	0.05274918956346584	0.40890850722311395	0.0	0.23733088741114422	0.04004725233105488	0.0	0.4316033529516676	0.13469769930444087	0.171482075976458	0.0	0.0706097897109133	0.0	0.061697518190855005	0.0	0.0	0.0	0.21548956661316213	0.08617833477384039	0.07997034078605343
y7qn780g_p6jkgk63_GTGACGCTCAGCTGAT-1	0.10491668577543377	0.0	0.0	0.038801791302945685	0.05695896772584893	0.057765802950393644	0.06123033585708666	0.0527732754594654	0.08030336512037714	0.052200494389693375	0.05664828248633999	0.07769640474460962	0.05933603103500349	0.02816284838756749	0.02926896934387571	0.06360353130016051	0.024739483808504676	0.05110943846422803	0.07614905331469304	0.06196246172918072	0.047979621746109286	0.04982819495849228	0.05931361308568371	0.055539860888175495	0.08141608703406457	0.05455942048487295	0.05079964725944513	0.04708563337639797	0.019846326112977337	0.04266779342910814	0.056457518719291264	0.09144300521358269	0.08127920172577727	0.1006973728360131	0.08078805236769546	0.11311347828201761	0.09132584269662922	0.026744519660982777	0.07841966721492315	0.060864122991738705	0.6726494479303468	0.05543717441301907	0.06738897806313536	0.043787958617703876	0.07465910377929569	0.20284911717495988	0.0	0.03168728165423473	0.08975922953451043	0.10379205017236591	0.08481165274820919	0.08158849057725462	0.0883472726760722	0.0607695191506244	0.051899411449973246	0.09218518868221445	0.0	0.06618512573568754	0.07662335967546789	0.08404027390573812	0.04411852131614194	0.017941858391296594	0.034223094148187784	0.046026226807283736	0.0	0.043524589420609223	0.06828113946732452	0.24321027287319422	0.020137166204581936	0.0	0.034589116545494604	0.048730295921307155	0.029132303832032618	0.0	0.0	0.0	0.0005213263640229932	0.23335626385385616	0.08018042873567373	0.13135942149646707	0.05793083321173209	0.05040128410914928	0.08359550561797753	0.10865958618767607	0.22317341418465014	0.1197740481706676	0.05387907972177635	0.07888198757763976	0.06338972320500645	0.0	0.060829673367900815	0.060675146511977716	0.030457959296910607	0.12244711532187554	0.20515378942345233	0.096815071386331	0.08657286075643802	0.360204506271922	0.0	0.22637774210807918	0.09769038701622972	0.20882060689444318	0.07640560906010344	0.03798355611318665	0.0	0.14197787231495096	0.13283208020050125	0.3039469893402478	0.07869144109447446	0.03978991275482906	0.0823805408075071	0.0444087747458534	0.03400749063670412	0.09172208209126347	0.23778949782160055	0.07091725120794289	0.07101905303537669	0.04310088579751501	0.06554307116104868	0.1265382557517389	0.04298198680221152	0.023588526763905368	0.011606371156932955	0.0	0.0	0.05532644633768229	0.0543742137000564	0.040628937330640845	0.21104200107009097	0.09725937815825457	0.039693686463349385	0.26484751203852325	0.0711838557153948	0.12379933246706923	0.07884728228978767	0.0	0.08344214439574514	0.05234093271911852	0.0	0.07935658657970054	0.04202969798558339	0.06764431784213396	0.057353902859520835	0.0546868257995478	0.03433733043779309	0.017155318961605406	0.03392881913481165	0.012549248504304684	0.0	0.025916265382557518	0.07146201177100053	0.028860402442963413	0.07492618354041575	0.04557918673087213	0.05715884190405147	0.0	0.11574690447672824	0.08494477926850197	0.06143119230597355	0.054507054152234516	0.07875300963081862	0.07952936576532083	0.055914294699782305	0.14563145274755762	0.0	0.09665497493212849	0.03788552677132355	0.21709470304975922	0.0	0.0	0.15981808453718566	0.12487961476725522	0.11428571428571428	0.07677616501145913	0.0	0.061530230069555915	0.08831397727630377	0.057241806976187116	0.061098077952010534	0.07337668573623629	0.09295199182839632	0.00888175494917068	0.03620474406991261	0.07495095416443731	0.0	0.0	0.12041743455601134	0.0	0.07217000513245575	0.060517825276918784	0.0431960049937578	0.0	0.05851623746714123	0.047369600740387256	0.14673622257891922	0.0362257262455544	0.0	0.0	0.12520064205457465	0.009606771631768476	0.03914749420367398	0.0	0.00013376136971642589	0.0	0.0	0.07591160400149165	0.0	0.043904145289042074	0.0	0.07038280071987937	0.0	0.0	0.06640737539613945	0.07309620005364498
y7qn780g_p6jkgk63_GTGAGCCTCGGCCAAC-1	0.066718260337843	0.0	0.0	0.022523215843209685	0.05889136498932506	0.051287930902698155	0.05115975383021712	0.0715770498194058	0.087949820666678	0.07154075838381746	0.05737401799714495	0.08059021330430693	0.05714853485464466	0.023475120385232744	0.03063630778986584	0.06843008739076155	0.0	0.06591337099811675	0.06688140400536197	0.06184960288162318	0.07038755902947402	0.05590797037461748	0.12229610945501797	0.05073729266987694	0.2432227572677011	0.055096868862595835	0.04792458918800126	0.04049380782732386	0.015008853072098757	0.03662477977294737	0.054315065537392994	0.05104085010016549	0.07068393807104177	0.09991294175259134	0.09347082380790246	0.12434943333819738	0.08461423220973782	0.0469987050348555	0.08620562480321116	0.07134217876409403	0.6898681842502067	0.05958766076998078	0.06773675762439807	0.068710458709601	0.07596645030521025	0.1312199036918138	0.10463483146067416	0.03564032354514839	0.16036383092562867	0.07073436685156213	0.10708647565080115	0.06317103620474407	0.0932790778444238	0.11039043760896547	0.07494974910705247	0.0	0.0	0.1328517924023542	0.07618712050454603	0.08252079167957346	0.04999178198120696	0.1400035669698591	0.0	0.03907268818616846	0.0	0.06851302699712526	0.09854891357040516	0.319657570893526	0.16260518507709518	0.0	0.04176502061498757	0.0	0.0	0.0	0.0	0.1584804708400214	0.020318009082054025	0.13513720094779486	0.0853260912680049	0.12388756894845689	0.12185903983656793	0.059069020866773674	0.09908219121702268	0.10420240757319409	0.204565721419654	0.12489712157963243	0.07794682113197013	0.09176727847954033	0.08008146137447861	0.21676985400901932	0.06868160459189751	0.05978485876574115	0.07563957751223668	0.124365449111955	0.10893236735933365	0.15153051167243953	0.09187547791631065	0.10284763093751857	0.06357313098886133	0.4490101658640985	0.1032637774210808	0.12336620041274937	0.05102438915641163	0.042682143266020406	0.08875066880684858	0.0960013769002533	0.03976232716623018	0.23965921718730707	0.09196321935042497	0.07778906104978107	0.09550150224307527	0.04654895666131621	0.08729802033172819	0.0	0.2325919131697623	0.05255226510767177	0.06674966824984502	0.09241424409963736	0.07025147137506688	0.14392723381487427	0.0	0.029729918347407357	0.012182573980326789	0.0	0.0	0.060427213236202	0.05301346290110335	0.039938556067588324	0.24043606206527554	0.0829914987218358	0.04979266987693954	0.0	0.07404301074082187	0.12410507274070677	0.08606677408972413	0.0	0.0762661587893002	0.07737062121825071	0.0	0.08624211232557942	0.06581059390048154	0.0733841249745665	0.08593424885559717	0.10012254267419182	0.0	0.046813093036958776	0.05194598022313378	0.012782722895082445	0.0	0.061697431781701444	0.07524077046548956	0.04720728450858415	0.0	0.05818965517241379	0.06608366690421798	0.0	0.11958782486359057	0.0866489748326721	0.06585528167185407	0.0571635080209888	0.08594101123595506	0.07289274396015968	0.07032989025441208	0.18195509581277372	0.0	0.05936032340526722	0.05099331275975796	0.23327982878544676	0.0	0.0	0.16666666666666666	0.0	0.048796147672552165	0.0732568819151767	0.0	0.0	0.08469455197809461	0.05611283862894036	0.006832119191669753	0.11546007051625029	0.10208019196783241	0.009684323167469235	0.03651685393258427	0.0754414125200642	0.0	0.052755484216158374	0.11904018786041258	0.0	0.07705768586432593	0.059992352174793616	0.008132691278758694	0.0	0.06650120966803917	0.03534915332668142	0.0	0.0	0.1653290529695024	0.0	0.12550638232821218	0.05663366217589169	0.0	0.0	0.15413768503656144	0.1653290529695024	0.0	0.11307294453361869	0.0	0.06285747466829254	0.0	0.07013959822948587	0.0	0.0	0.06956620158867349	0.07393598272126096
y7qn780g_p6jkgk63_GTGAGTTTCGCCTCTA-1	0.15176182832683635	0.1637239165329053	0.0	0.04819806943864201	0.08693190377492767	0.08432221203087976	0.06252397321352224	0.06982801362076657	0.08057614927526026	0.09713089053429756	0.0687930637605435	0.09015626713415069	0.06394976329067559	0.06377377304343597	0.0305768582922141	0.0722155341537364	0.08634614894646997	0.0783090950678077	0.08060920393287192	0.07205860151343124	0.06686905343475935	0.06273171593637691	0.10632118015745624	0.06196896736222579	0.1394239343677546	0.060009996059245875	0.05075328283320027	0.06531143561836902	0.05272680136574495	0.0352596637380844	0.06286573473360153	0.158672091778964	0.1321698650117744	0.16130714331057122	0.08823338664713416	0.09217374385913711	0.09664205457463884	0.026380068392769906	0.08340709474708642	0.08208333946917598	0.7206089790359453	0.06329445087617581	0.06206527554842162	0.08158014041880583	0.0830905857381089	0.11554752987337256	0.07096040663456393	0.023743429956252164	0.09921883360085608	0.11399855063629775	0.08474485473416044	0.0731347720111765	0.06879933917189979	0.10058127049642757	0.0543251919656414	0.13341516381833632	0.0	0.1400749063670412	0.06679679270995874	0.08634413749730131	0.06661491063341692	0.09498840734795791	0.0	0.06951007076010668	0.0	0.12472454226405855	0.16053159820598173	0.20948100588550025	0.04830001459214942	0.0	0.053126868725018095	0.08638926616454706	0.05317245069279165	0.0	0.0	0.0	0.021017683939032254	0.2635481158755637	0.08110831101038976	0.12262721266755013	0.08725132545357264	0.09829855537720707	0.12375354982096555	0.1021581920458325	0.2939183163902265	0.10711216842589413	0.05820596924651639	0.09855305092237188	0.09653116850010784	0.08690667278147214	0.0724462684115562	0.07177581274397449	0.11222083506727701	0.11800814513886589	0.11357424840570908	0.22623975669510857	0.0874067074243264	0.17311693716188098	0.039982489420691665	0.3339218833600856	0.08663278045300517	0.13498433081097608	0.06559601836989477	0.04565585127137554	0.18465757089352594	0.11073944781809951	0.08022866154149419	0.1720788574721159	0.13745119573553846	0.09764034024524737	0.09411038399802445	0.17088014981273408	0.13031567683253076	0.0	0.1376595582053046	0.13381536513172426	0.11087811136997261	0.07698709945900957	0.0	0.14147837181545048	0.11325129302657393	0.01477190778607486	0.0	0.3066702336365258	0.10786516853932585	0.1008382379168896	0.06448454875421168	0.07181937653640652	0.17693285179240237	0.2046846204149575	0.0	0.17674335651863743	0.08333834536128076	0.24056663864047492	0.11439106753474432	0.12191393411297104	0.13983399728873327	0.08794755684314468	0.023898698056001425	0.10410668636992874	0.07152037812512957	0.06042497180335446	0.04937280779977409	0.12783272061996237	0.09061152550908004	0.04570913844132447	0.05885401185026653	0.045692883895131084	0.0	0.0340757089352595	0.01575040128410915	0.02453072566467689	0.018072647286130433	0.05808010922307706	0.07140526031849637	0.0	0.10993201934854818	0.10035488826298664	0.06920444896958454	0.07407094515314504	0.08193251738897807	0.05830863892661645	0.0754414125200642	0.10661276578879575	0.185553772070626	0.15960208469571766	0.07064256808577955	0.0	0.0	0.13037274835027643	0.1043338683788122	0.0	0.0	0.0827532238636006	0.092776886035313	0.0	0.19431592861863847	0.06506958949251272	0.03249372350495946	0.12642850283299722	0.04296577330285196	0.03943285179240236	0.021000535045478864	0.04530051721062957	0.19306224362404137	0.036240413768503656	0.12312734082397003	0.0	0.08799010094777454	0.07399195315782632	0.0	0.0	0.0950083746248866	0.05408116784521279	0.0	0.08299499575110943	0.16867308721241306	0.0	0.13521363601620423	0.03219891668319897	0.1129540455383152	0.0	0.21299268771178884	0.16144997324772606	0.0	0.07038280071987937	0.0	0.07801018383720239	0.0	0.045624787197820905	0.06275319116410609	0.0	0.07064143721447093	0.08879437823081103
y7qn780g_p6jkgk63_GTGATGTCAGCTAACT-1	0.07788733470916456	0.09517864574044349	0.0	0.010840167989621584	0.05392531180684339	0.07963578689902927	0.058508078209478856	0.07125131308532863	0.07947327565203102	0.058034216062487175	0.05612772874298774	0.07832491759048488	0.054888884420319424	0.04088841869740746	0.0005944949765174484	0.06390449438202248	0.04407755611607939	0.06790845583456515	0.07099276825626953	0.06230162915587195	0.04011096377974736	0.05694425475196563	0.0	0.0645521669341894	0.08346709470304976	0.04603033099130791	0.05351660263739402	0.04181837163475969	0.019316796566883444	0.03709065270547997	0.05503408359753029	0.05947714858088519	0.06740209860513303	0.09256286784376672	0.09044557557445859	0.07551437326718226	0.11032637774210807	0.0	0.07910278597960663	0.05918192037148846	0.527846685150056	0.05790981780489669	0.026029962546816478	0.038653972610572664	0.07553245812390404	0.11291688960228285	0.0	0.05172945582727473	0.10514713750668807	0.11541405070063866	0.08721638125396407	0.057951370310920874	0.08517454685402645	0.10141841648376847	0.066793920726505	0.0	0.056179775280898875	0.12129481005885501	0.09061470573430798	0.10015499892052228	0.04725885360386352	0.028803281612270377	0.031389334760121276	0.044402616933436785	0.0	0.05998403932130841	0.09070995866863449	0.21975387907972177	0.02081813317768374	0.0	0.0	0.0	0.044759321783730925	0.0	0.0	0.0	0.05679713544882084	0.33616143086448064	0.08415286963312804	0.1183195815132395	0.09136631159103069	0.02557517388978063	0.07352018767749105	0.1148027496342103	0.26997503121098626	0.12295324386212712	0.0879428664479959	0.07692325586805314	0.08124287423069704	0.23564931590613775	0.06327168040284428	0.06400761574249852	0.0	0.1433450079654519	0.1572310673434269	0.12641153445411282	0.09008929445385251	0.3738184412341716	0.06138430857531981	0.35082932049224186	0.1038434100231853	0.0	0.04795066434813626	0.034727138487994184	0.10513643659711075	0.11177586458485335	0.1656388161414773	0.2167757336296662	0.08694903153455351	0.0832159509068475	0.09045561180392642	0.04608079186730872	0.020930979133226325	0.0	0.15111213024535658	0.06243178988256815	0.07062161159211529	0.0	0.0555912252541466	0.11076470346133267	0.05346887818797931	0.0	0.07301312919290448	0.087836632780453	0.0	0.06832942338560316	0.050525646031264006	0.04333128684601786	0.17088014981273408	0.1055228583318471	0.03996120920278224	0.16628024493193033	0.07905706189219965	0.2083365181278504	0.08044569184899092	0.0	0.10058439164220151	0.06824874829807688	0.07093174348391042	0.07270036603904982	0.04396257445720524	0.0626580958912024	0.028228603134970175	0.07471651219385905	0.03380228495892739	0.045018320228105466	0.05424568495729545	0.041140133274964734	0.1390226502586053	0.06854155519885857	0.11456661316211877	0.06384793859551795	0.023700533063828945	0.04432805667792107	0.05612649274358445	0.0	0.12224078132935716	0.08559865363713148	0.04356333042258931	0.07406906780058761	0.08050662118780097	0.08622566572004774	0.06731668565873901	0.14412539880704675	0.0	0.08922378772566039	0.05105874401800933	0.4438202247191011	0.0	0.14107365792759052	0.16944890315676833	0.0	0.06031746031746032	0.07414528630655531	0.0	0.0	0.07509520662197464	0.05152376027276126	0.006790961847141622	0.07398032678931556	0.07315530911036529	0.06725521669341894	0.036561441055823075	0.0	0.0	0.0	0.11352129282840893	0.0	0.07883982804614566	0.06166071667880847	0.04369538077403246	0.0	0.061226359131830554	0.04172450942113864	0.0	0.1168602272369622	0.16773675762439808	0.0	0.07574715279370176	0.03349745402516517	0.0	0.0	0.07307829498840734	0.3126003210272873	0.0	0.020785706178964605	0.0	0.06886740411694683	0.0	0.13682572109538402	0.09539096537491401	0.0	0.0554646664197226	0.07913055811843744
y7qn780g_p6jkgk63_GTGCACGCAGCACAGA-1	0.12927080944737446	0.0	0.15770465489566612	0.04927548978649487	0.11999044190600862	0.06730585492624015	0.06121689864186401	0.07112311147914566	0.08934369103673358	0.05468011375949035	0.060705791701625766	0.07340647338792711	0.06275645810144415	0.04506542146991585	0.04882785407129976	0.06900526128054218	0.10792631659405336	0.06674364872803265	0.0687475908570508	0.06166199720570947	0.04645590527368739	0.061123874973349146	0.1654437055721165	0.0869234884965222	0.04209024433743535	0.05964475543295432	0.049851958387000156	0.05176891255268893	0.033145240025814565	0.05203192271343064	0.06062464369507794	0.06950614058008885	0.07974222394890827	0.12043510986569451	0.10227570769540366	0.12172284644194757	0.10477902621722847	0.01007281271081955	0.08203452694713619	0.062447661262216465	0.6659370591954862	0.06920605092315542	0.05155163188871054	0.05093551272468847	0.08054936380358754	0.09372213304797575	0.04781968967362226	0.017580964970257767	0.06512573568753344	0.061333820969719136	0.09880682874113521	0.04203079483978361	0.09676626021983799	0.07644598770487328	0.058258499269735226	0.13668838321845592	0.07214196540039236	0.17084002140181914	0.08016360833179531	0.09388405470605353	0.06426490696153618	0.0	0.0	0.04947528596196661	0.0	0.05108324038051709	0.09007795863990721	0.2770251471375067	0.01352205846587869	0.0	0.09388474490919964	0.12013828867761452	0.03151233372078006	0.0	0.0	0.16789727126805779	0.02125090889135833	0.2313689520752121	0.09203428639594717	0.13813020086322286	0.08728050975241987	0.09451043338683789	0.08120673334156481	0.10808181594698449	0.38600558825277925	0.13152174081941206	0.09379812501453928	0.07493195617279642	0.07897831525103717	0.0	0.06928883732485859	0.06427557489749326	0.02699007193389216	0.12702963429189792	0.15948693476783365	0.11897721832671566	0.09457867192439005	0.24861779917959692	0.0	0.24879614767255218	0.23225432495095416	0.0	0.06425840467273052	0.04214008845773725	0.28029695024077045	0.10257532729442842	0.03624229112106108	0.22163230028398567	0.08814004608348366	0.05449274412814885	0.09216775733629666	0.026217228464419477	0.06403424291064741	0.0	0.31330734541007416	0.06435762636154348	0.08437249997987176	0.0	0.0	0.13860764703461334	0.039058319957196365	0.020378253890711146	0.11437626044367617	0.1523096129837703	0.0	0.04877145326583529	0.05988952033895854	0.056643316986091284	0.3233681112894596	0.11806670233636526	0.051999732477260564	0.15433089590392962	0.07521941186932825	0.0721547045784606	0.09124284751824795	0.06642207444775663	0.08643756740048293	0.0708848260232201	0.0	0.0905458313162968	0.06459242762572089	0.07487371168333345	0.05223133781186216	0.04704948307702929	0.028892455858747994	0.02528259205829964	0.051453540217585164	0.04637385086823289	0.15257713572320314	0.03476680934546103	0.11791064740502943	0.03933447246241737	0.0	0.055531724506927914	0.05258320401217506	0.0	0.131303419673921	0.09047358255011424	0.0651559784387542	0.06858532098035351	0.08432517388978063	0.079585957114047	0.07478077430474721	0.11079404712363514	0.0	0.08085131680637299	0.05685148098269467	0.0185928303905832	0.0	0.0	0.07191011235955057	0.10272873194221509	0.06688068485821295	0.07450579823349156	0.06292134831460675	0.05350454788657036	0.033959651276240836	0.051329666368921695	0.09620529283450632	0.03822145395179103	0.10778734374239993	0.13729266987693953	0.10094524701266275	0.0	0.0	0.0421259140360264	0.10788721439470503	0.0	0.07534947379296063	0.05708562440613479	0.002675227394328518	0.2086677367576244	0.0743538744271524	0.04745094211386346	0.0	0.06911528656406382	0.1514178705189941	0.0	0.09149277688603531	0.038742703242135135	0.0	0.0	0.11869092206170857	0.1514178705189941	0.0	0.09694051267084974	0.0	0.08370904033302778	0.0	0.0	0.0	0.0	0.06860929332839445	0.08780503560650424
y7qn780g_p6jkgk63_GTGCACGGTAACCCGC-1	0.09580180386761446	0.09488139825218476	0.18084537185660782	0.038376686675901696	0.08272426457219738	0.07109416800428037	0.04883939107426871	0.050570300920566025	0.06863273620315215	0.04185052862109767	0.05077868778218568	0.07177557822813839	0.055122498603243475	0.023183277396760543	0.0035075203614529458	0.06445960406634564	0.03992458406583607	0.06163199954858686	0.061594953312967084	0.056386584687417925	0.048479772954614184	0.04766389768235608	0.06252388595887794	0.07134510433386838	0.15208667736757625	0.049941048881370485	0.04225607443530447	0.040351890276527164	0.012648033845763488	0.03274778356160274	0.050695964705817456	0.06810009083330222	0.07201643986872643	0.1406081381324192	0.07299078977862851	0.07123400943625663	0.08770893525949705	0.022340087313218723	0.06743389546136112	0.06014647483568213	0.7513497738216839	0.04512092587103353	0.002380952380952381	0.03211089736520734	0.06642985046064682	0.11748706973426075	0.05614633493846977	0.018455921694520504	0.09202782236490102	0.07055827593446709	0.08395981272746873	0.09737827715355805	0.08197272206734063	0.07832774629380912	0.0595599612453545	0.18732886412992164	0.0	0.1803638309256287	0.06701677656538088	0.07523549041142182	0.02566120080991198	0.05038344925985375	0.03483740562392248	0.042283645260742304	0.0	0.06505336851937499	0.06214068464275839	0.24907437132156232	0.02816284838756749	0.0	0.051490259024958296	0.05169362472733259	0.03018394494566521	0.0	0.0	0.1658640984483681	0.022581663031101235	0.24214629672093557	0.07065685426753861	0.12037250799387031	0.07138479498030059	0.09070090957731407	0.06860106185948883	0.09778646295500228	0.16185125735687533	0.11490373583981163	0.05566799264894038	0.06538721008677043	0.07603248370352318	0.1099136283726974	0.05401809840143744	0.046827680733504004	0.03194419673820423	0.12525685696417405	0.1386057004034532	0.14578581284672354	0.0766322014950363	0.20741929730693776	0.06167615156379201	0.09892990904226859	0.10602817906188693	0.0	0.0530726101301944	0.027670496096971735	0.10941680042803638	0.12362917980895509	0.16882092872631016	0.25657488578836896	0.08243178998388237	0.06095696705648552	0.09183026711116599	0.06647940074906367	0.03520599250936329	0.0	0.30428800733776656	0.06676778535349817	0.060348152848806104	0.0	0.07105403959336544	0.12052928345063177	0.0	0.028241096145346267	0.018315018315018316	0.14588906723738185	0.0	0.06283903362555048	0.0465324714762917	0.04261255063823282	0.29273675762439805	0.13168063729861482	0.0	0.09202782236490102	0.06714370137068389	0.19358454992483884	0.07400341311409922	0.0	0.07455013209801589	0.06119963286310231	0.0	0.09053521533457327	0.03469898262385513	0.07964139393162972	0.03631373481560748	0.08025682182985554	0.041796493878450254	0.0399929563633162	0.04161365753126053	0.04338732428620069	0.14597824148385946	0.0	0.03464419475655431	0.024486344012052085	0.05217684243901472	0.0507157386395085	0.04262158964009866	0.0	0.10797163444171942	0.0756967368955921	0.0587209393611098	0.062018341734486025	0.07656166399143927	0.06472198213771248	0.05031061227990639	0.1562927293264372	0.0	0.11936468303509502	0.044807160001789005	0.40797217763509896	0.0	0.0	0.17554842161583734	0.0	0.05914036026395577	0.05857317390694786	0.0	0.0	0.04337015705158468	0.050735519632139445	0.09968308844713339	0.06492571099312672	0.12735703746939703	0.017602996254681647	0.046192259675405745	0.08275370073122883	0.10388799714642412	0.0	0.12714761310266928	0.0	0.06763420329169077	0.052152071814993164	0.058747993579454254	0.0	0.05944893223532696	0.03469842233887178	0.0	0.08941554149749788	0.20024077046548958	0.0	0.10777344645723458	0.03233418098965379	0.0	0.0	0.071294810058855	0.19542536115569822	0.0	0.002723867892407218	0.0	0.055095858858597295	0.0	0.07373899508730969	0.0	0.0	0.03270979956373215	0.07441134464933456
y7qn780g_p6jkgk63_GTGCACGTCAATGCAC-1	0.13115302300695558	0.07829498840734796	0.1415195291599786	0.021035349648555742	0.10298326814089877	0.08794332339677444	0.07639362245334233	0.07048210344823075	0.1184708869694166	0.07840046332253654	0.07122705677711755	0.11286883731747185	0.07148436283259464	0.0448951797266404	0.021877415135842102	0.07971731763866595	0.0	0.08794495178041169	0.07929676038592312	0.07520003639845554	0.0831530462698025	0.07012296129416999	0.061683100206374686	0.07939646869983949	0.07780453005172107	0.06585704994505372	0.0646992386033922	0.04970866121181276	0.05245100472715439	0.053916249547878235	0.07204684259896475	0.11998705936516232	0.1127991739170441	0.11441358108659574	0.10898285088635386	0.04735152487961477	0.14860139111824505	0.027419142221291708	0.10033396305764179	0.07607806755317321	0.7267863222919403	0.06761396437628674	0.08100588550026752	0.05654736377782951	0.0922675188339914	0.15306759407883003	0.048856340288924556	0.04129292166304724	0.09393258426966292	0.12570182389553744	0.12418213768195019	0.08805659592176446	0.12646879370711422	0.16127799434380494	0.08061110870099635	0.07496931356812388	0.0	0.10048154093097914	0.09063521270388122	0.11568950466052773	0.04631640421461968	0.05305867665418227	0.0	0.050540587510040653	0.025987923259191317	0.12132836375837709	0.10219727737260352	0.30506153023006954	0.07208521815263388	0.0	0.0	0.05527431370127999	0.0	0.0	0.0	0.0	0.07209394849844288	0.36367805549185966	0.10681605630053513	0.15953626160148868	0.1446714334354784	0.16169074371321562	0.08914845454171297	0.13743767114553632	0.3749331193151418	0.15132101330258765	0.12776886035313	0.10623676925582153	0.09595130245756753	0.31086142322097376	0.0845568893777799	0.07420228326803102	0.033707865168539325	0.15233738582601283	0.23260017642040115	0.16071076567824055	0.1132956961589328	0.3606206527554842	0.0	0.34622792937399677	0.09630818619582665	0.2696629213483146	0.09861835651863742	0.04398237387295824	0.0	0.14398709904327883	0.07760975472388837	0.3306581059390048	0.10015620677602798	0.06447298020331728	0.18843478618759518	0.0	0.1409095773140717	0.0	0.2818925322938164	0.10025639641143197	0.10500944563872061	0.0	0.04735152487961477	0.09504259785158661	0.046263599072587834	0.008746830437108893	0.05523315635675186	0.0	0.1287319422150883	0.06333840940582514	0.06675343079837462	0.04659333831394102	0.416766987693954	0.0	0.0820960406634564	0.11063551512989715	0.08759479860016359	0.21529210935310453	0.11174533491052735	0.0	0.11564467435690583	0.06976471048819638	0.06647303116002956	0.11299650946520931	0.07044436415471698	0.07440397692019785	0.09706121316608209	0.10511917706553445	0.01479243382746357	0.0379746835443038	0.06796960149020075	0.017111727224086774	0.11093276261815588	0.12107633315498484	0.15676832530765114	0.04561694195619531	0.026494659453460953	0.06569528237486394	0.0681528054365949	0.0	0.15573680107986843	0.11029003503033608	0.08132691278758694	0.07182750884702392	0.10703116639914392	0.10633925999094539	0.10366710368854636	0.1390523750074312	0.09491706795077581	0.11667954739115788	0.07538840491844284	0.23154093097913322	0.0	0.0	0.08715890850722312	0.0	0.16500802568218298	0.09044700617734326	0.0	0.04922418405564473	0.08573316967236333	0.06387928120333743	0.04535539367000041	0.16619335720459316	0.07296074711805049	0.023809523809523808	0.07196361690743713	0.06839664704833244	0.04458712323880863	0.0	0.15809355369280462	0.0	0.09206597219753936	0.07229109295382387	0.03292313179953629	0.0	0.09224154977086096	0.03707539803045421	0.0	0.09385327164573695	0.0	0.0	0.24000611480547276	0.04311324327736397	0.035164377861007075	0.15783841626538256	0.03464419475655431	0.0	0.0	0.13267506525933492	0.0	0.08398001943860318	0.0	0.07373899508730969	0.0	0.0	0.05239329958431082	0.10554719985844466
y7qn780g_p6jkgk63_GTGCACGTCGATCCCT-1	0.1060154398838187	0.0835265442007015	0.15569823434991975	0.07085321430403776	0.06818453354942937	0.07598601238248108	0.0610776402295565	0.07514314755874053	0.09036561980688176	0.07189170219253582	0.06437034513747046	0.07893944712948468	0.06363847485621392	0.028217568947906026	0.0	0.053798822899946495	0.0	0.08211990862914496	0.06563584114327137	0.06279678996348041	0.04362365366273525	0.06252211513800071	0.0	0.04812627073301231	0.07637774210807918	0.06130916337469523	0.05162122489250408	0.04711499562828694	0.013436812232132514	0.04346702803071594	0.06332712628663188	0.1333631963368049	0.07566974403015339	0.10043891866401865	0.10182935959538736	0.09660002918429884	0.12494810058855002	0.024503532075588745	0.09095222682405371	0.07338075112531355	0.6606838854029865	0.07312412495828696	0.12081326912787586	0.04617728384775301	0.08352823927077598	0.06449527376493669	0.07193017656500802	0.04007805369338747	0.08618512573568754	0.09105254959329771	0.10029887151038246	0.12145532370251472	0.09505786939258258	0.1146708014398911	0.04436900785215392	0.15377836527869576	0.03758694489031568	0.13568753344034243	0.07300667595073107	0.10116055588409226	0.05099717789737618	0.060049937578027464	0.0	0.049447917906781665	0.0	0.08460973420028838	0.1308886423131201	0.28573568753344036	0.1331776837394815	0.0	0.039404525855285935	0.0	0.0	0.0	0.0	0.0	0.03520324868639475	0.3483910418099824	0.08889217966833057	0.1357543080856097	0.11445109197918187	0.1447833065810594	0.08408610116475285	0.11761601087443783	0.4138874026514476	0.13261772942858904	0.0798101751692372	0.08066857422011306	0.08514674532675591	0.36818772452801346	0.07414884868494706	0.0633442640884399	0.06733646434020966	0.13352245635062845	0.16796089829797695	0.13756300864520854	0.1036118881659274	0.24023542001070092	0.046792159151709714	0.26902086677367576	0.09577314071696094	0.0	0.07308944176921706	0.052227681711024036	0.08373461744248262	0.12063965996550266	0.10943088057221706	0.15545129028275095	0.09324202773954052	0.07718849979799304	0.16675309709017574	0.0227394328517924	0.06195826645264847	0.0	0.1004356798899335	0.08538638628320104	0.0839362659095517	0.04110932762618156	0.06377742108079187	0.09758406387619871	0.03613340467273052	0.0	0.004198049141869367	0.0	0.0	0.06986870807095526	0.0583861871502321	0.05416410855752232	0.21569020866773675	0.10165864098448368	0.06631219903691814	0.06468105344509839	0.07859705888682215	0.2276745904354251	0.09369971012332953	0.06336467171138119	0.10199408400491244	0.05685836954677733	0.038829014751968205	0.09365843715763458	0.04995666329054944	0.05808634579009638	0.06660325386917147	0.06218609226945581	0.09829100179397601	0.03173700144259097	0.046995818718665164	0.030585145191886765	0.0	0.045111021936864636	0.057417067950775814	0.02775579242207938	0.03259814121237342	0.05213464696223317	0.07417373215312513	0.0	0.12651897238676454	0.09378165265116717	0.06619345940115971	0.05455023326105526	0.09075943017656501	0.08174980450261349	0.07882833208761676	0.1504666785565662	0.10840021401819154	0.09748726789925292	0.053325647231098235	0.21348314606741572	0.0	0.0	0.07586944890315676	0.0	0.11382200820403067	0.08036697825197495	0.05420010700909577	0.0	0.1274981902873509	0.05770745325068112	0.023747787792731612	0.08429024159361238	0.0392366684501516	0.10840021401819154	0.028134474763688248	0.053549135009809165	0.0	0.0	0.1311864633493847	0.0	0.07372372222940987	0.06987683877800047	0.0012127697520955948	0.0	0.07433570032800614	0.04505950573366304	0.0	0.03345607906083782	0.38817549491706793	0.0	0.09508522510127647	0.03656645084495103	0.0432197847928185	0.0	0.05176565008025682	0.0	0.0	0.08661251357880571	0.0	0.07135737028603503	0.07240948813982521	0.0	0.1154169532981732	0.0	0.04493867555665308	0.08585233025647075
y7qn780g_p6jkgk63_GTGCACGTCGGTTCAA-1	0.12973897424138195	0.16146483562213898	0.0	0.0981185455558243	0.07253242739225067	0.06808453718566078	0.07192941308687037	0.08650468786179344	0.11001053092538585	0.10960953186397188	0.0744037512387562	0.11145431543249264	0.06992575208981194	0.040207451724305655	0.07571884350910568	0.05408195113251293	0.036561441055823075	0.08564052803245338	0.07255044098103178	0.06943625823876973	0.0815653569683858	0.07042023382434011	0.09902163112435985	0.06466131621187801	0.07611021936864633	0.05704281645376983	0.0558881430398187	0.06168356627386499	0.035666021302532366	0.04443294346686135	0.06484919926501818	0.1395473266390434	0.09504725099085652	0.11986379011707521	0.10497382473588686	0.10537963908750425	0.14137185660781165	0.026062142818371447	0.09876020274480532	0.07944983580485075	0.7702709275742984	0.08617650038000035	0.09042268592830391	0.05752351545301198	0.09066152808207675	0.14343677545924738	0.02638443017656501	0.02868473231989425	0.08550026752273943	0.11368700516759114	0.13120915648658318	0.12109862671660425	0.11677977715825143	0.10136382000633319	0.08619654967969574	0.08919522865325906	0.06705903335116818	0.07100053504547886	0.08852858764772009	0.11462880046558344	0.057396741468122826	0.03320848938826467	0.0	0.05224698575082207	0.09531453030650462	0.15690888810294637	0.11437045974411181	0.14230069555912253	0.07082056520258767	0.0738362760834671	0.06911528656406382	0.0	0.044851571004225016	0.0	0.0	0.055002675227394326	0.03759037466902635	0.38607353053580984	0.09346136815918206	0.14424292882562062	0.115307164745367	0.13044408774745853	0.12667407498868172	0.12483912483912483	0.302196658938232	0.1346351564761998	0.08650056993974922	0.08940609951845907	0.08851332991576535	0.0	0.08402381427061408	0.06669971787188643	0.02108475516715217	0.12220719811840666	0.15474382890113228	0.15057306186815353	0.10465033269230911	0.05076987099459009	0.07972177635098983	0.3906367041198502	0.0722757267701088	0.12672934342276237	0.06547340378098805	0.04673937677715706	0.25341091492776885	0.13489506747933713	0.08811354228267297	0.3576984812939869	0.10470326510261112	0.10707461154606304	0.13799234473391778	0.08901819154628143	0.13408239700374533	0.0	0.0	0.12343351937208241	0.11378975420845108	0.03189465549016111	0.1776350989834136	0.10212166111042516	0.0	0.011491846372159024	0.05613861793637075	0.1183342250757981	0.12830390583199572	0.07333690030319244	0.07580987086605064	0.05108698064220251	0.2685928303905832	0.07888948338386541	0.05641385767790262	0.10742524225670293	0.09377826163006599	0.3067084511707305	0.10193703021816816	0.0	0.12558182730506187	0.09384610700039585	0.04086728324288517	0.10715134992823597	0.07595276594820523	0.06411753919270931	0.05625408715296356	0.1549905935552909	0.06288358039845152	0.0450386384108472	0.06027881814398668	0.007062600321027288	0.0	0.07635544854645979	0.10811262707330123	0.0608127266854549	0.02154053464914888	0.06171126916477556	0.07124097249511022	0.0	0.14490715467159887	0.10982313213604289	0.07977129523278102	0.07272112866435752	0.10683921883360085	0.09244351154463513	0.10590735136150695	0.14047916295107307	0.0	0.14881200087192598	0.07989902051891129	0.4022204387372927	0.0	0.0	0.22359550561797753	0.1395398608881755	0.04997324772605671	0.12011914060823513	0.034777956126270736	0.0	0.05133289270764486	0.06667136790309185	0.04463514014075812	0.15163051679905612	0.10042641503315661	0.13509898341359017	0.03678437667201712	0.06639022650258605	0.0	0.03920099875156055	0.1240760557239958	0.08025682182985554	0.08828108227994774	0.07234197769333933	0.06620296058498305	0.1157035848047084	0.09321858934096355	0.06267804722860902	0.0	0.01642904352752337	0.3677100053504548	0.0	0.0	0.04212130503002868	0.07142857142857142	0.1523096129837703	0.060549313358302125	0.22940074906367042	0.0	0.15921656371094572	0.0	0.10272596684930105	0.0	0.0	0.0	0.0	0.13635942708976417	0.10507394440863431
y7qn780g_p6jkgk63_GTGCAGCAGGTTGAGC-1	0.10040701673927999	0.17626776053742346	0.0	0.02843070428109677	0.07950879708270349	0.07114671711381182	0.05694019950599911	0.05856720315114315	0.08985809557806362	0.06689410893832785	0.057444886118375386	0.06939768009579302	0.06263324386994412	0.03153728294177732	0.0	0.07076422329231317	0.023924176412137888	0.06346082731533122	0.06765448719055098	0.06166229264771879	0.07604043082792472	0.058429941271208555	0.06195062294580753	0.06666880684858213	0.08034599607633315	0.05576046943032074	0.05029427501337614	0.044423455871797884	0.020728875356467155	0.04018841601536131	0.065002671982728	0.1123719934799109	0.10235726724669686	0.13046041116884766	0.08749281122050455	0.10460139111824505	0.0877645799892991	0.01007281271081955	0.07974131762105129	0.06660530824019124	0.8161875577605915	0.05792100342466392	0.0	0.0703605226291563	0.07234732653005432	0.1326912787586945	0.0	0.017776099203726435	0.09025147137506688	0.12140791460945066	0.08910061434331931	0.07578621960644433	0.09532445345573672	0.10973164011457981	0.08516622561566382	0.13873414534353068	0.0	0.09379347244515784	0.08907854728627543	0.09659448246083373	0.05661690394010288	0.0	0.0	0.03997514980589207	0.0	0.08085534728079005	0.10491200476872749	0.22690208667736758	0.0737876355853884	0.10841359015516319	0.08441129260693041	0.13487261801868544	0.053412298666076274	0.0	0.0	0.0	0.07998243953300133	0.24688527096231752	0.08261207968739946	0.13775512368154919	0.10753441315239068	0.10733012306046014	0.0807951598962835	0.11483955865978338	0.1884697699304441	0.11817668102950415	0.08271105217856561	0.1023425686835555	0.08123895243137552	0.11228311549338836	0.06445050005346872	0.0678149051043455	0.0	0.12695334262887017	0.1731089034459821	0.049167863478922026	0.09116380119270248	0.3617501932108674	0.0	0.1772605671482076	0.10219368646334938	0.13590155163188872	0.054432517388978065	0.04706998348134701	0.0	0.11206022441977498	0.10410858607192137	0.19516812775239742	0.0863676044042691	0.06395977331542568	0.12081326912787586	0.04059657570893526	0.07839486356340289	0.0	0.2903768248872583	0.07944361815096791	0.08448595011560935	0.0	0.0	0.12070420216487632	0.05461030854289281	0.0	0.06935012552990082	0.12038523274478331	0.0	0.07716727716727717	0.05242433444680636	0.04050935343329068	0.23575441412520065	0.1193151417870519	0.1647605671482076	0.16580464895071637	0.071656365799687	0.15327779051695584	0.08510327826608008	0.0	0.09188505116199126	0.07436262163584717	0.039440495299243296	0.061436809430388886	0.041869776643191796	0.06267065564422741	0.06058399223193231	0.0791522118089715	0.03795675573600227	0.0353875016085228	0.04754275409706121	0.034525025536261494	0.13518815766006778	0.02514713750668807	0.08222980203317282	0.03950460213081246	0.0	0.04643479825095478	0.04176462883162496	0.0	0.13176133169288934	0.09284511274653313	0.054930933237677344	0.07980250251095905	0.08102427768860353	0.07661439683911594	0.08207536381050405	0.11021936864633494	0.0	0.08954085171313636	0.050734900701853776	0.23274478330658105	0.0	0.0	0.1	0.16704119850187266	0.053575887283752455	0.05121272206533277	0.0	0.0	0.05410253989236144	0.058069896192222366	0.03994320286455118	0.11120028535758873	0.06341099599526566	0.0072231139646869984	0.09563937934724452	0.05604601391118245	0.0	0.052149099340110576	0.12325862513128431	0.0	0.07801380123510676	0.058835606017095254	0.006527554842161584	0.0	0.05910507827947984	0.051613812849767904	0.0	0.07868315865672111	0.3956661316211878	0.0	0.2219674386608576	0.032902291076764	0.08905534748231378	0.0	0.12176743356518638	0.0	0.0	0.05541774081099924	0.0	0.054676947282121045	0.10834670947030497	0.06658884186974075	0.0	0.0	0.042932255010906695	0.07382363721388759
y7qn780g_p6jkgk63_GTGCAGCAGTAATTGG-1	0.1470992891538638	0.19969086261221092	0.0	0.033957064432668556	0.07990358792147818	0.07645417717648857	0.05551218999733699	0.06052947263353571	0.07881155147809349	0.04763630715062393	0.06277422185344879	0.06590185337693182	0.06648344217585687	0.04795345104333868	0.018250995779085667	0.04043383270911361	0.04140232872175087	0.06204613079494055	0.068482225559065	0.06383172332210359	0.062001302719426804	0.05731612713618147	0.06210349308262631	0.06746923488496522	0.11650615302300696	0.05290342268913217	0.05201161336148581	0.05003001474637539	0.037756559823048874	0.04325951039171663	0.06381512410362036	0.09836126768449736	0.08458830465557725	0.11277670466396424	0.07984862314009704	0.0457220681939783	0.0829406099518459	0.022921658485898836	0.07650407229058914	0.07358446110121195	0.7382654798385135	0.059958650492260485	0.041412520064205455	0.06900452950714552	0.0785204869694946	0.1610263955769574	0.06908774745853398	0.037358763730211186	0.013269127875869449	0.06965750316625015	0.0862831931567088	0.048249212294156116	0.08802436803619536	0.06182141128254405	0.03347649415065145	0.07836842602209423	0.0	0.22263242375601927	0.07333851600382549	0.09137133564247697	0.03971576146063919	0.013875512751917247	0.0	0.05609288170568667	0.0	0.04472164032247826	0.0952560497843659	0.1947565543071161	0.05686074225400068	0.0	0.0	0.0	0.0	0.0	0.0	0.0	0.039469893402477675	0.39509286860811743	0.07306735020856783	0.13035840775797766	0.10554501678097183	0.07291599785981809	0.08129398691196443	0.09517893787556708	0.285417038226027	0.10715205080912032	0.07145416056016936	0.06185823621094749	0.06757484333812352	0.0	0.06024536859653827	0.05775552640299602	0.020252462200027743	0.10980177217502513	0.1633479386288375	0.09450592774070006	0.06325459259635419	0.18102372034956304	0.0	0.2751203852327448	0.09336543606206528	0.12382481082320569	0.09001025503834492	0.050029088717082434	0.0	0.11215750541593238	0.10765678240545183	0.2064452401531053	0.10220942309508073	0.07937235889540407	0.09884347861875951	0.10413322632423756	0.11974317817014446	0.07834594511962088	0.09363295880149813	0.066167290886392	0.07313800879641116	0.0	0.10877474585339754	0.0875931184919949	0.0	0.028380673226789496	0.058237642507305426	0.0	0.0	0.0815189803953849	0.05465012363888768	0.08949067122318301	0.2618378812199037	0.010879258070269307	0.033540663456393796	0.2415433089590393	0.08054430071726258	0.1439781905271472	0.08249635454990463	0.0	0.09758203799654577	0.06708513313062504	0.06290606130092487	0.09685384765641587	0.05472271416133102	0.05549652471633798	0.03039355567445455	0.08863632441015551	0.0	0.024476637476210795	0.03911281533004379	0.03635390826402062	0.0	0.039727126805778494	0.05959069020866774	0.032788178700258644	0.0	0.058906892861755315	0.058930486269756166	0.0	0.11586803660036991	0.08229079385269761	0.06867181904592816	0.06137440980728976	0.0754380684858213	0.07078240111947977	0.08194262351994576	0.13582228563501972	0.0	0.10308542892812556	0.06429242306029449	0.006153023006955591	0.0	0.0	0.0830390583199572	0.0	0.14813625824861779	0.08302789961745678	0.0	0.0	0.04865766531331634	0.06317924471278803	0.02191628596122978	0.06465132869627252	0.10005350454788657	0.0	0.02577135723203139	0.051676475833779205	0.0	0.048475120385232745	0.13051765650080258	0.0	0.07657619232444324	0.06778527446019353	0.06031746031746032	0.0	0.06009156838113849	0.028787615866267553	0.0	0.07289207817958644	0.2304708400214018	0.0	0.13116257739050677	0.04211529328307513	0.03822602699007193	0.0	0.059791332263242375	0.11637239165329052	0.0	0.0840345671806346	0.0	0.05697473949368383	0.0	0.0	0.0	0.0	0.035225542248014156	0.07100025418171044
y7qn780g_p6jkgk63_GTGCAGCCACCAGTTA-1	0.13573912711151875	0.17638665953272695	0.0	0.034250240037526476	0.07035068854639052	0.05681036459527631	0.05822162121223226	0.07378656525657981	0.08816958594279303	0.09443073270546994	0.06796190971030225	0.1036082083483286	0.06939050946817583	0.05469624008949852	0.023918514555218675	0.06547396112002854	0.0667787714336671	0.09120862843963205	0.07562551419021155	0.07272009617228287	0.033039058319957196	0.058666812711093926	0.1372009477948483	0.058292134831460674	0.14223292313179953	0.06467882853874915	0.05594517128409988	0.058458612274726277	0.04454115713237687	0.04895749472038457	0.07144755272663914	0.14721216419674743	0.11258788207188694	0.1576253049305801	0.09730674700932467	0.06250304003112991	0.09734403424291065	0.042245329983483376	0.09255433573993707	0.06918874342851253	0.682037064059536	0.05940185519718073	0.08386837881219904	0.0817149228676804	0.08061160677672201	0.18523720349563047	0.05337078651685393	0.04999213168413433	0.10174424826110219	0.15361223425510157	0.11361350139978214	0.09050591522501635	0.10003848572742718	0.09459385680435899	0.06708674967101934	0.14443080603027728	0.0	0.18999464954521134	0.10455198796427313	0.10402703857020829	0.05647352573988397	0.07458533975387908	0.0	0.04793856966333187	0.10280516701062448	0.11191065647359687	0.13519055159957052	0.3462814339218834	0.055839291794347976	0.03517924023542001	0.06115255090800365	0.1267646211466436	0.03584804708400214	0.0	0.0	0.0	0.0	0.5170832377894978	0.09332092239372472	0.15226133972237016	0.10270441169317573	0.0679079721776351	0.10426637033378607	0.1313562942776426	0.3375096605433684	0.14036423492899122	0.10759997208458372	0.10409193477097728	0.10431874143857202	0.09646105633264541	0.07025091608849691	0.07546759745377704	0.05728949923706478	0.13656408449502447	0.23834106980174397	0.17783222100194307	0.10009030272387458	0.19897746864038998	0.04839729558830683	0.37501337613697167	0.11976101301943999	0.24550943973094855	0.07654773051542714	0.04741402473358707	0.09476993044408774	0.14397213273617768	0.15057306186815353	0.31925752150471254	0.10355614747377366	0.06801083194112316	0.12530765115034778	0.10520331728196897	0.201669341894061	0.0	0.0	0.10898729144270841	0.10581164788883936	0.03552107484691754	0.0	0.11266823064575873	0.12256108435883717	0.0	0.0	0.16809345461030853	0.0	0.07343019028412287	0.06170086619524822	0.06506720121901606	0.31534242910647403	0.11551037393734023	0.08888443017656501	0.3395160810891148	0.08483110201527666	0.3050014013095875	0.09273103977861329	0.0	0.12216640746069633	0.06044273925885326	0.03118550791102958	0.10516403814959192	0.07877409432200261	0.04481822269446894	0.07337554247666607	0.10775988539671033	0.019167217448777262	0.02991513772341535	0.053896914571071874	0.02378520356048446	0.0	0.0578740859639736	0.009831460674157303	0.048462299018918915	0.030457959296910607	0.05367982140550912	0.0684369789689385	0.0	0.13253375267862236	0.10678363635751806	0.06668502488625755	0.0725746951648785	0.0971033975387908	0.06804852450919867	0.09206151797711966	0.20222737451201872	0.0	0.13677347759744762	0.045775376975154346	0.19395398608881756	0.0	0.0	0.1662386302835741	0.0	0.1861601569466738	0.07453870209983891	0.0	0.0	0.16897995153117426	0.06348325800161633	0.010495122854673416	0.14494244831323483	0.05254795142435592	0.0	0.06309077938291421	0.16470483324415908	0.04726235063313715	0.11168182628856786	0.13867710005350456	0.0	0.09390782716087998	0.07681681191488847	0.03777421080791867	0.0	0.08816328192244167	0.05382810579439793	0.0	0.08781040506090076	0.22739432851792402	0.0	0.11335320645111978	0.06528156016856938	0.08804470602223412	0.3764936686285001	0.028758694489031567	0.213884430176565	0.049997027525117414	0.09716750166188369	0.0	0.06589769432727363	0.0	0.05802811420788949	0.0	0.0	0.09132814750792279	0.0664544740896152
y7qn780g_p6jkgk63_GTGCAGCCATCACGGC-1	0.14157685546128565	0.07912728137447239	0.0	0.043089484523992756	0.09739386100245705	0.0675064969808148	0.06111489796267386	0.09121021008057079	0.09578123520226904	0.07663999110175261	0.06605827886782432	0.09315311058661445	0.06419638889644602	0.06881414465684128	0.04587519568792977	0.07697075084715534	0.028051670106244746	0.07046176137777738	0.08489028691094656	0.07323859689862705	0.06072766185125736	0.06706526878710554	0.09447374455400137	0.07156982343499198	0.0784733369003032	0.05922104426780468	0.05881930206701885	0.05197607955212778	0.044767310376021135	0.04687148407614647	0.06294133545923872	0.18692995881394103	0.12840409906179606	0.19191809269889634	0.0924736935972891	0.05751738897806313	0.14631567683253077	0.037623777731252084	0.0913469054334639	0.07730670868491711	0.7518361788024709	0.07040601935485073	0.1057784911717496	0.0670277202569852	0.08670433953126892	0.13195559122525416	0.10737693953986088	0.018858779466842918	0.011235955056179775	0.12524805114763868	0.11412870588437594	0.06906842637179716	0.09417551369059353	0.11059790422321952	0.09146385550879933	0.046328643817077395	0.0	0.13798822899946495	0.09465457874023822	0.09240446622173411	0.05925716104169508	0.07116104868913857	0.0	0.04053482653442422	0.0	0.10141378966364684	0.13892868813312217	0.273493846976993	0.049029622063329927	0.0	0.03310987316274824	0.03860558916738692	0.030718990424530912	0.0	0.06329588014981273	0.0	0.05237958046946811	0.21119009401513414	0.0914757353496409	0.1420100380106488	0.07658446422491366	0.055880149812734085	0.10379059143104087	0.12136987417886294	0.2644016408061352	0.1281239689497518	0.08881522320701607	0.11496266313071393	0.09461789068824777	0.13299701903233205	0.074056241215053	0.07258754568907254	0.04791629510730634	0.12870202785248003	0.13471577516521338	0.10560108135507308	0.10641222935861515	0.27328934070507105	0.039690646432219465	0.35387907972177635	0.08970929195648297	0.1326148436902851	0.07007981095059747	0.047103861906864705	0.0	0.1413642537238043	0.0	0.23064575873564638	0.10971165521205525	0.07012371561786833	0.08907272502778121	0.0821294810058855	0.07210272873194222	0.0	0.13345562944278835	0.11109638508875701	0.10852347210114775	0.022382735865881933	0.1660781166399144	0.15644935588755812	0.03185304084180489	0.0160048386721567	0.0	0.0	0.0	0.07573225775472966	0.06290862290862291	0.05652496591242514	0.1838550026752274	0.005172106295701802	0.05036115569823435	0.23351762677605375	0.08462197629871761	0.21740681291243089	0.0978605425174873	0.0	0.1089884868193071	0.0909142317747415	0.06282962623251548	0.1106121599701054	0.0669102999216188	0.07698123824093123	0.05776509521827874	0.14913098258513263	0.0659364869543323	0.013342273333739697	0.061740284961258746	0.06906950727175447	0.24085963973604424	0.055131977884786874	0.05387239165329053	0.05137422856057972	0.0	0.06773514326303942	0.07101230160580246	0.0	0.12143576874085059	0.10483337034905829	0.05252020913877002	0.06341696938976656	0.09173956661316211	0.07887907972177635	0.07172774762190665	0.17396904662822266	0.09555912252541467	0.13421714919842262	0.06408453387268569	0.2314071696094168	0.0	0.13046192259675407	0.14339218833600856	0.0	0.04490815052612805	0.09796053252761779	0.04777956126270733	0.0	0.0961508198785132	0.0630923837731228	0.13069514754908013	0.13456393793472446	0.07438753506169236	0.053130016051364366	0.06960049937578028	0.046103085428928124	0.0	0.06224362404137685	0.1415207676911797	0.0	0.08583617561434263	0.07450886150181522	0.05482432673443909	0.0	0.08998432665689628	0.04169558804390265	0.0	0.12592452711421648	0.0	0.0	0.18520217075594284	0.05073613841446186	0.04102015337970394	0.12377385411093277	0.18971820938113074	0.0	0.0	0.09180083337386709	0.0	0.07641887286517546	0.12582486177991795	0.0	0.0	0.0	0.03598180845371857	0.09727295324039552
y7qn780g_p6jkgk63_GTGCAGCGTGTGAATA-1	0.13464992738668502	0.0	0.0	0.038310722164808665	0.07576347873064355	0.07198272567453948	0.05603074434842943	0.061878205857766856	0.0777811234983718	0.05059535795309626	0.054038709723026705	0.07243426557832382	0.059264468209348276	0.023542001070090957	0.0012880724491211382	0.0454788657035848	0.0	0.04561791707097363	0.06473331147126	0.059101401310994374	0.04293158396724591	0.04995778684996144	0.0	0.05056607811663991	0.08476012127697521	0.04971077107422394	0.04754764640263053	0.031892299260071255	0.016112039626461034	0.04552720314560071	0.0599413169646406	0.052583771946196824	0.06868007347503519	0.057304277643260695	0.08376704444120174	0.10226664721046744	0.10395291599785982	0.011864051922674297	0.07926847393139529	0.043525704272019086	0.7479935794542536	0.06179992779061017	0.043713215623327986	0.0484522482120904	0.06945961871175109	0.1455546638130908	0.08617576243980739	0.05272401095269569	0.08109149277688603	0.09424927701133078	0.08797100040277218	0.026645264847512038	0.08824120225657778	0.08470461485824934	0.040641765360866486	0.08460013218770654	0.0697788478687355	0.1346709470304976	0.0854972846908015	0.08864096101677414	0.02787307182548425	0.0	0.0006935774726036898	0.039284790613851796	0.0	0.04942822682300877	0.06716436668928939	0.21521669341894062	0.022666472104674353	0.0	0.03959336543606207	0.04358562785529078	0.020460877105588457	0.0	0.0	0.0	0.04760532850420491	0.23228617289612474	0.07929867613705979	0.12636889537649204	0.054667055790651294	0.02444087747458534	0.0701189447256863	0.10910523831872146	0.28978657630343024	0.11597589860965868	0.08641449740619257	0.06255844790285435	0.08134708204124053	0.1037223878315371	0.05992581013175875	0.060440354939685914	0.0	0.12084699807363551	0.17176405940450884	0.093942721973473	0.07730855196969597	0.3478984602580108	0.0	0.23804173354735153	0.18204922418405564	0.13001605136436598	0.0733346709470305	0.04694439966261761	0.0	0.11360175405119226	0.047478246177240856	0.13647775445528254	0.07535693165498014	0.04518950437317784	0.10993126723463802	0.051431246655965754	0.09767790262172285	0.0	0.2734846747687839	0.065733691339299	0.06741792614615745	0.11919624279174841	0.06934189406099518	0.13437872988434788	0.04312466559657571	0.0	0.013705395727867638	0.0	0.0	0.07542494958225296	0.05725651815539456	0.039990334662317266	0.2071963616907437	0.0277034659057131	0.0	0.16919327031686582	0.0762589708402973	0.08795128538306708	0.07549677989553677	0.0	0.08094572753709972	0.061554154867391374	0.06535198349002522	0.08764766830577425	0.055196555175824634	0.054886120719322175	0.042417216574519946	0.03841971728887278	0.0	0.010497727749896716	0.035344708003884034	0.027618074809086044	0.0	0.030029427501337615	0.07323434991974317	0.054453822123267576	0.0	0.04400749063670412	0.0413161674758952	0.0	0.11977142422588154	0.07537305961887264	0.06246867326837905	0.05982183924230051	0.07855069555912253	0.06774087335885089	0.052642757077099644	0.17262152468144978	0.0	0.08431920416939144	0.0546731998535665	0.2540128410914928	0.0	0.0	0.020171214553237025	0.0	0.09324059211699662	0.07370179941230834	0.0	0.0	0.0	0.052732425770834875	0.06130386467465119	0.093804447737032	0.02835741037988229	0.0709470304975923	0.03838951310861423	0.07602104512216872	0.2375601926163724	0.053540217585161406	0.12767275033192635	0.0	0.0746807854221196	0.05390507628176643	0.00945247012662743	0.0	0.07119739688743108	0.038456393793472446	0.0	0.08872312970131872	0.40797217763509896	0.0	0.07895742566689597	0.03830985746147973	0.0	0.0	0.0023631175316568575	0.0	0.0	0.0948165442547465	0.0	0.05373543314489225	0.0	0.0	0.0	0.0	0.03788533563814463	0.05993562602427505
y7qn780g_p6jkgk63_GTGCGTGTCGGATAAA-1	0.10515554536421311	0.09351405980619464	0.0	0.056040516868591364	0.06843906974811305	0.055424978980356185	0.04721898507491858	0.05303491139045107	0.06982626806183216	0.08075543051983791	0.05747448813908885	0.07247106375431182	0.05930389676342828	0.03266817452210711	0.02272952460218378	0.04457151774567505	0.03330021147035593	0.05533740612773178	0.05302056185528458	0.050373748913881314	0.05795938306930002	0.05073015452311762	0.047084002140181914	0.055173889780631355	0.08476012127697521	0.05866917849693871	0.05069950009875623	0.06351381330827754	0.0028627691085701045	0.03671728763611574	0.05943936708240576	0.06977988477857827	0.07423500424287657	0.14470713061457682	0.08577751836178803	0.07527117077678876	0.0954649545211343	0.03436697916424345	0.06935471973965524	0.053004353993942696	0.7701736465781409	0.052062845783238845	0.043632958801498124	0.05337793407096092	0.06671616813706538	0.04046281433921883	0.0	0.0	0.04911717495987159	0.09567832253083285	0.09434194366348087	0.08979252125319541	0.07186974927956595	0.08590209759666306	0.05788252136566743	0.03285808705504674	0.04654895666131621	0.08962011771000535	0.056931076075264306	0.07243354171946721	0.0317198040264795	0.028785446762974853	0.00025761448982422765	0.03959404963744169	0.09133990674921653	0.061335255869630276	0.12418441473565521	0.35537720706260034	0.021936864633493848	0.0	0.0	0.0	0.0	0.0	0.0	0.0	0.018740310875142337	0.45027898799969424	0.06592606500053329	0.11223351493370708	0.09344812490879907	0.1457035848047084	0.07890521463555171	0.10030065086244862	0.16571547470423875	0.11752975769639354	0.07954032614511364	0.09715262753855818	0.07551480619308139	0.0	0.05652996406937643	0.053880447157203575	0.024057230049739413	0.11813764019847879	0.18304339652654258	0.12829827377432346	0.07996832413010951	0.26651209797277214	0.06464322194659274	0.4326912787586945	0.10553772070626004	0.1142704272720324	0.06323011414303549	0.04423237328884746	0.0	0.12398837117938241	0.07206217791670187	0.2920113594270898	0.09174207826241082	0.04836155971216737	0.134485738980121	0.048956661316211875	0.06232209737827715	0.0	0.30184208514866623	0.0833427416253929	0.0940084421539716	0.04298198680221152	0.07207062600321028	0.1384430176565008	0.0	0.05985530509223719	0.07165493682347615	0.0	0.0	0.08717674335651864	0.05099012334967391	0.06457037327435505	0.13389513108614232	0.026811723440936925	0.09724451578384162	0.18791986207716546	0.07628950282705965	0.25277077122984026	0.08180917815151618	0.0	0.08921259602402992	0.06820742364727019	0.03480343448240719	0.10205567870094355	0.04805537621989382	0.06253249836095223	0.06011830450032697	0.0998895389979116	0.0	0.046244183920190175	0.033243168261894857	0.03845517778102048	0.0	0.01570581416087034	0.028223649010165865	0.012804106782256216	0.0	0.03739495120016236	0.04617819900583666	0.0	0.1095718821379005	0.08695119981424836	0.05756147286063334	0.07369735199421776	0.0772421749598716	0.05390480306210643	0.05804732906113814	0.16394189802429504	0.0	0.09475259100727265	0.04227107756171659	0.04146602461209203	0.0	0.0	0.019261637239165328	0.0	0.1965757089352595	0.07423541428828936	0.0	0.07753295393744832	0.03421143738394234	0.05872717381814274	0.042988846359632876	0.15020372885541425	0.051007668985197076	0.0700374531835206	0.037631532013554486	0.058587479935794544	0.0	0.0	0.12394848701028477	0.0	0.07103901661579233	0.059486275730800585	0.008739076154806492	0.0	0.06806272826668527	0.03465684785909505	0.0	0.0	0.0	0.0	0.0	0.02631041054219946	0.0	0.426609595148921	0.0625557339040485	0.13550026752273944	0.0	0.11140295409958331	0.0	0.04964586072503501	0.0	0.07028551972372198	0.0	0.0	0.07156747746635388	0.056975321904986595
y7qn780g_p6jkgk63_GTGCTGGGTGCGGTAA-1	0.06056523733088741	0.0	0.0	0.03932950739168994	0.046756741313302895	0.055238668501108305	0.05084275770746449	0.041151407405081754	0.05731219377550269	0.05115916931792249	0.045110651911605716	0.06315597348470631	0.05275481393073901	0.022666472104674353	0.0037849513504944216	0.06536249331193152	0.0	0.05560341743925823	0.07483373317914818	0.05228673592418249	0.02800265196454742	0.03812480758421332	0.0	0.05822792937399679	0.09104690565364723	0.04956299279450729	0.036902374136810294	0.030378512051573166	0.03761866150375359	0.03162435473681929	0.04910153566813034	0.03194097079647119	0.04858349265420045	0.0641011689383428	0.07035037372116024	0.07303370786516854	0.1135366506153023	0.02458107489861276	0.06303683446837838	0.03898125377354323	0.67814582421324	0.03947156646526337	0.003156768325307651	0.04672866659314897	0.05926897946909429	0.11864633493846977	0.10423354735152487	0.008995058697636359	0.10974852862493312	0.08995536772524398	0.07833952041671378	0.1047737946614351	0.06241070841898754	0.05089119650000182	0.05065940740098043	0.03726434393982312	0.0	0.0	0.0642762997224102	0.0542859958885979	0.035853292627912585	0.07920456572141965	0.0031310068763252285	0.04497803029370028	0.10012993961629596	0.026049459966809043	0.0799408218154919	0.2159657570893526	0.028843815360669295	0.0	0.04887797815755516	0.0	0.0	0.0	0.0	0.15345104333868378	0.022211246930348053	0.13421998012688222	0.07215092689797908	0.11205961000456273	0.05026995476433679	0.11169609416800429	0.07961970613656007	0.10578716758492039	0.2909309791332263	0.10152708091514014	0.04214762602647312	0.08216204899155559	0.06793396810456638	0.0	0.04325736117432721	0.054326754805153546	0.0	0.0908503207763279	0.11476002487238442	0.13235335529835826	0.07065985753218185	0.19113013495035966	0.0	0.26094168004280366	0.16185125735687533	0.1369716425896201	0.055538835384341005	0.03351802916348326	0.0	0.10363419352183396	0.04553518628030751	0.25542248014158125	0.07374268453685437	0.03039385898821808	0.024027657735522904	0.06835205992509363	0.13213483146067415	0.0	0.2701215317587709	0.061695488764863055	0.06880714135667332	0.0	0.07522739432851792	0.12068362349261226	0.0	0.0015586107427827017	0.018973535827468413	0.0	0.0	0.06319024296552386	0.04443596084045522	0.03716100430748595	0.15840690208667738	0.03525355210748469	0.04417469234884965	0.0	0.06338422059102937	0.04812861474177686	0.0644196826362736	0.0	0.07873901146882459	0.039543340858769746	0.0	0.09483681112894596	0.02824092446381928	0.06567746051841637	0.03409924102807998	0.03902380089404373	0.0	0.03360627425483065	0.02971186810138121	0.032268106425409795	0.0	0.0	0.0356474050294275	0.027388410964240717	0.0021005489170283177	0.02849290142248298	0.04565647416129956	0.0	0.11920161437072405	0.0820527154399319	0.049852228410069484	0.058999558822149	0.060154828785446764	0.04653866732518418	0.04675419357210248	0.18684977111943404	0.0	0.08684580781959059	0.035639329652618	0.060995184590690206	0.0	0.0	0.02701979668271803	0.0	0.017977528089887642	0.05439009107217964	0.000749063670411985	0.0	0.003871211405910679	0.05170733236174447	0.013355558299378524	0.08064095704545143	0.02845469137603969	0.08453718566078117	0.04752987337257	0.06826288567861602	0.1054039593365436	0.0	0.11037170798406754	0.0	0.0676114555653971	0.04690565364722668	0.01394685214909934	0.0	0.05408030334752367	0.033456610703801716	0.0	0.0	0.0	0.0	0.19575021019643812	0.021080190692613368	0.0	0.0	0.007936507936507936	0.0	0.0	0.07101512719490248	0.0	0.035628222197336384	0.0	0.0	0.0	0.0	0.05401387002510598	0.038173599086631024
y7qn780g_p6jkgk63_GTGCTGGTCATGAGTC-1	0.08778567606818008	0.0	0.0	0.07084588491391632	0.03357280514474798	0.03924463043644424	0.05781300771296154	0.07401549669619228	0.09124994232679218	0.07553729880659928	0.0608295900031767	0.08714102459369294	0.05610722674139166	0.06264288146310618	0.02247191011235955	0.05989834135901552	0.0775306377232541	0.06529066270067985	0.06617376321073312	0.05552891653438251	0.09302230907018401	0.056199608474723724	0.15898494229152335	0.0466302835741038	0.08083645443196005	0.05177886602397132	0.05291432874047327	0.038753278784794266	0.035130975823666664	0.04591640289424601	0.06098285485861204	0.046175669117921536	0.050137510096001474	0.09074008578864796	0.09661910388942775	0.029865265820322	0.12638630283574104	0.0	0.08575975357082306	0.06912640326721349	0.7573325550853641	0.05668685671034651	0.04695024077046549	0.045250143972161296	0.07716029493893842	0.14383805956839665	0.059122525414660246	0.015447077707487489	0.13037988228999464	0.12118441459929158	0.10412355383953001	0.06767730812674633	0.09227751025503834	0.06789253957334673	0.06934623226758058	0.05514115758663016	0.04373996789727127	0.09373996789727126	0.07041347643469556	0.08841391869186074	0.057613557283088014	0.03128232566434814	0.0	0.047162001097459015	0.0	0.09779089697200533	0.09474254976102499	0.25108614232209736	0.018775232258378325	0.0	0.08941554149749788	0.0	0.032324126861128025	0.0	0.0	0.0	0.01695682594558999	0.42429106474050293	0.0848295361558231	0.12081545051374667	0.0721144024514811	0.19439272338148741	0.09047536732929991	0.11188497705351638	0.2060816836097735	0.1333024633328102	0.087817247074697	0.09946960709051574	0.08239028066076716	0.23266834823817167	0.06395020476640079	0.05701449277892264	0.03396547965836355	0.13191330456334566	0.15767934869058464	0.09535073639154065	0.09048082704636497	0.0910766304024731	0.0	0.33691813804173354	0.10379882289994649	0.2745547657265153	0.06466526217228465	0.035457861079763835	0.11717495987158909	0.14159623148387193	0.09746275801864211	0.43375725398197307	0.09001187701573829	0.07802928555049628	0.07998518335596987	0.04059657570893526	0.13055109684323168	0.0	0.22770006879156157	0.06484358509922884	0.08837180024871198	0.04301171155103739	0.13729266987693953	0.11512738198131457	0.09923310148029249	0.0	0.010330493476560893	0.24085963973604424	0.0	0.05263475600554252	0.06169508191980102	0.046454029237646494	0.21120920278223648	0.12710302597943046	0.03330658105939005	0.07229058914452173	0.07799487982260547	0.3686208565823333	0.09181877171358405	0.0	0.10128438637491441	0.08838472814904715	0.0	0.08283225899598291	0.054073157103962696	0.08435883716782593	0.09459405901353467	0.14395312311223873	0.0389639001668083	0.04958313861741539	0.04208925351247449	0.05214261394036675	0.0	0.05818619582664526	0.026150347779561264	0.03683677167858807	0.0	0.05611347115366875	0.0639590257288052	0.0	0.12646085069515173	0.09704261182955268	0.06137684231376371	0.053346850271746786	0.09489733814874264	0.07166316829238177	0.08328534261290073	0.1621584130947427	0.0	0.1294116481382399	0.05447276485993569	0.2200374531835206	0.0	0.0	0.10192616372391654	0.0	0.05464597824148386	0.07262741664592293	0.0	0.0	0.05167909860573443	0.05415421398684997	0.0849899164505906	0.12034407540025517	0.028114207889488787	0.0072231139646869984	0.03486713037274835	0.0	0.0	0.10287141073657928	0.12813596100112953	0.0	0.06915687922047334	0.05704280061545344	0.058640984483681116	0.39379347244515783	0.07938301114290366	0.045299914681937156	0.0	0.0	0.0	0.0	0.0	0.030347298621506424	0.0	0.0	0.0	0.0	0.0	0.04633818116964184	0.0	0.06626130404546919	0.0	0.0	0.0	0.0	0.0601771823681936	0.08527726169060328
y7qn780g_p6jkgk63_GTGCTTCGTGCAACGA-1	0.08283650538867232	0.0	0.0	0.04927548978649487	0.05170721064688557	0.06755904609034626	0.05296583771264393	0.06773100163391639	0.08863299522668201	0.05746848697193025	0.058352033415821354	0.09659447600501338	0.05747638328181993	0.05970013132934481	0.027723282404930345	0.06304842161583735	0.06135188157660068	0.07743649735651259	0.06708779923712871	0.0657204840876411	0.04773536185358364	0.05990368279871607	0.03489260872888481	0.06533333333333333	0.04373996789727127	0.050683544628239506	0.054556093073803824	0.044819846272299	0.00840628154424054	0.04444544452945167	0.061012381322272914	0.09357074421093235	0.09901408498703282	0.14030434112323276	0.08591962491499834	0.026484751203852328	0.11324130551096843	0.03733686928606323	0.08630883573663432	0.06858939431870058	0.5871394523079916	0.062466093590080596	0.0	0.04928953312176573	0.07658582891042089	0.17186106652398786	0.08142723381487427	0.031290718534604856	0.17341894060995183	0.14690046122274825	0.09263760225552423	0.06101896438975091	0.10828851154102484	0.09163836749252938	0.06671438693910604	0.04824851288830139	0.0	0.04799357945425361	0.07963229139285202	0.09049778003060084	0.03322177809950447	0.027215980024968788	0.0	0.04323331677565995	0.0	0.07996209338810747	0.08962191316463242	0.36633493846976994	0.015370397392869302	0.06106206527554842	0.028735089541434552	0.037576655554183644	0.06798767550414199	0.0	0.0	0.0	0.05419050362870587	0.13888251929985476	0.08104807799382333	0.14230997856788383	0.1074176759570018	0.08096308186195826	0.08094168004280364	0.12278965087953853	0.38509898341359017	0.12680008100785373	0.07949147416660851	0.08259241165933887	0.08761635838522715	0.10976075823587862	0.06445318692396855	0.059193661151246794	0.0	0.13332068497867347	0.2420285453993319	0.16876460814958746	0.10579034018441774	0.2571785268414482	0.05009971302106134	0.1754414125200642	0.14963438558944178	0.1369716425896201	0.08273698056001427	0.04565293071745159	0.0	0.10993500881141331	0.03883303765030554	0.1756595464460633	0.08079021082117058	0.03923302868498924	0.10721488249578137	0.10975120385232745	0.05731407169609417	0.0	0.12168462890774287	0.06997151332786834	0.07127449882487617	0.041376850365614413	0.0	0.15000823146890563	0.0	0.0	0.007531794048647981	0.09568396647048333	0.15730337078651685	0.08389238726317377	0.05847410813702949	0.05155052234739492	0.16489432851792402	0.07306343261399441	0.0	0.22983175792164556	0.07587051568341714	0.15763458941629085	0.08307745326631294	0.0	0.1059556383536124	0.07699217441612619	0.032816122703763155	0.11100070490118644	0.06527949709673661	0.04873686563827409	0.06132711095257912	0.09574725141959647	0.0	0.02772077398730791	0.05475794146206131	0.0626197772265188	0.10397717139290173	0.09396736222578919	0.12476591760299625	0.0389227093519539	0.027743098904147594	0.04953494861718419	0.06272686705340909	0.0	0.1298840553731331	0.09434488055698571	0.05971735588495677	0.06373611932452855	0.08375936329588014	0.07360065028604354	0.06623332067195177	0.18466995620553672	0.0	0.06047004736143313	0.05082020981071317	0.17549491706795078	0.0	0.0	0.22177635098983414	0.0	0.10650971999286606	0.08851426168015725	0.0	0.0	0.13379284297988858	0.06258509797600578	0.004506729225830349	0.12009713133308639	0.07578189600661511	0.003531300160513644	0.03179061886927056	0.10674157303370786	0.14383805956839665	0.04184055644729802	0.13289563640687235	0.0	0.08046249918842747	0.06489945477757324	0.004066345639379347	0.0	0.08359722125293693	0.024411449973247727	0.0	0.045101186542032545	0.2245853397538791	0.0	0.0	0.03325397827354651	0.07443077105998454	0.0	0.0	0.0	0.0	0.04100393988034438	0.0	0.06497277074752904	0.0	0.0	0.0	0.0	0.039624233444458166	0.07168415745784586
y7qn780g_p6jkgk63_GTGCTTCTCCTTATAC-1	0.14074562409233357	0.10148029249152844	0.0	0.024912597022801734	0.06836115050361805	0.06274363678055492	0.06235661880574917	0.07419340912926253	0.09867784676977422	0.06923373432978362	0.06444032961629154	0.06682180777663213	0.062171338358896835	0.033555863612043386	0.057190416740978536	0.06414526484751204	0.0	0.061754929018307425	0.059734519638470346	0.06105072768844104	0.0387559029474027	0.06348267277529036	0.060995184590690206	0.06397003745318353	0.002318530408418049	0.05916497662780378	0.04761533846494803	0.047074214722885595	0.0227863182803528	0.050890992401020754	0.05543187969036798	0.0694065972351836	0.07487910357730726	0.13012487417362678	0.09815175644653504	0.07264458388053893	0.09379133226324238	0.020393762455315947	0.08002370273489708	0.07469627578894665	0.6730872124130551	0.07465469059643588	0.027982878544676296	0.03016267833147497	0.08176127110402924	0.17293115748171928	0.0	0.028609196487583796	0.05442482611021937	0.11684309622014073	0.10237291677827226	0.038142797693359494	0.10006946204462468	0.08495211888928926	0.0456777001720822	0.09187045604758758	0.04284822543249509	0.20117710005350456	0.07028670607733364	0.08929862108454657	0.05432634976587389	0.052256108435883714	0.0	0.03823659410026834	0.0	0.07717350890079894	0.0985417317518969	0.2500588550026752	0.07889488788365193	0.0	0.05023132848645076	0.0	0.029445951181712515	0.0	0.0	0.15912252541466024	0.03451729294425924	0.4223801880302683	0.08357551413286933	0.12439716492549659	0.14791089060751983	0.027629748528624935	0.06785693707042022	0.0932313460403348	0.34877534034837404	0.128368960732427	0.0725289040872822	0.07735827110521785	0.0761613428240877	0.33501490483833984	0.07172976961160211	0.06068649331658661	0.02835741037988229	0.12451903627568194	0.09254840715514873	0.09706851398158317	0.09441234416892423	0.26829558290232447	0.08210516075684615	0.4233814874264312	0.10299625468164794	0.0	0.04789214374888532	0.03804780829951332	0.10674157303370786	0.1341018532029768	0.07637070203598885	0.23661357369222538	0.08295938126877007	0.04402113975606294	0.09660451907642918	0.03952648475120385	0.09958266452648475	0.0	0.16448826721699916	0.07321778314459482	0.08683839357535542	0.0	0.06886035313001605	0.08022595382145944	0.09884073479579097	0.0330565054551376	0.07058484586574475	0.2416622079543428	0.0	0.0553072395769025	0.06412881581420907	0.03793151910999992	0.23010299625468164	0.2835741037988229	0.0	0.06967481124784496	0.07815029867088376	0.1590104206476598	0.09706780588922592	0.0	0.09160643939708968	0.06753535432625594	0.0	0.08012306046013912	0.04728143589622092	0.048782080749164146	0.0386223569744169	0.04504737741417698	0.0	0.03253618329709924	0.0533638507421279	0.011829369132739919	0.0	0.03179061886927056	0.025916265382557518	0.04765603232956829	0.0	0.06207507702809911	0.051064651698713895	0.0	0.11941345978875209	0.08515972285317208	0.04799345867649314	0.05604836060187923	0.07811663991439273	0.08653949047207474	0.0694160244078762	0.18181638031825298	0.0	0.09231516160355112	0.06357019448820332	0.2324772605671482	0.0	0.0	0.08619582664526484	0.0	0.10518994114499733	0.0773212247105175	0.0	0.0	0.05246593019230164	0.05379512907132671	0.06305305181709676	0.10898464831049101	0.04171733385216531	0.0068485821294810055	0.03455502051007669	0.05591225254146603	0.0	0.05286249331193151	0.10722460020212829	0.0	0.07591627130644457	0.06022360064447286	0.045371856607811664	0.0	0.058255257403401026	0.032411825951151794	0.0	0.08337267491266169	0.15997859818084537	0.0	0.13307345410074142	0.03757943020662374	0.0	0.22953451043338685	0.0	0.15997859818084537	0.0	0.08807172852116672	0.0	0.07247861546267609	0.2108079186730872	0.0	0.1187800963081862	0.0	0.04910071202206034	0.09411674664262473
y7qn780g_p6jkgk63_GTGGAAGAGTGGATTA-1	0.10723840097836887	0.0	0.0	0.04113986675168759	0.0648703683502418	0.05921329205839639	0.054204504643168644	0.058564586791833295	0.08993742153408305	0.07877825529148472	0.05948760227608612	0.07924634391722471	0.06356001203359471	0.03527044116931757	0.01914273824386184	0.05986490101658641	0.037988228999464954	0.06224261642277258	0.06627803954734002	0.06080580626272063	0.06118128736594784	0.06184711041634832	0.0	0.053029427501337614	0.04275905118601748	0.04990300298279845	0.0493345313901075	0.05462683840321549	0.015439095828300045	0.047294853395871986	0.058572716703964106	0.09584779822563988	0.08452355392883554	0.10807918673087212	0.09411411823837468	0.04939442579892018	0.11357517388978063	0.02851249602593032	0.07595361397899891	0.05451278955041454	0.7895325648134637	0.057690455372794956	0.03889780631353665	0.05559163368580986	0.0746960834280403	0.13023898698056002	0.0	0.014207031127057564	0.09530230069555912	0.09978936817224401	0.10539271610645619	0.0979252125319541	0.09056067134127453	0.1010544399675333	0.0824982285656443	0.02857772322412111	0.0	0.062386302835741037	0.07070430254864346	0.08801615461875663	0.04441402028976384	0.02712680577849117	0.0	0.04578059851199884	0.0	0.0687306726156469	0.08990559499570887	0.20594970572498664	0.16192421810399338	0.0	0.036697825197494725	0.0	0.0	0.0	0.0	0.0	0.050061050061050064	0.11373538179316671	0.087941967104546	0.1293858732239126	0.07658446422491366	0.0	0.07678314195168127	0.1139134172842038	0.2629599904880804	0.1270486984617313	0.09891362504943355	0.07991253169562891	0.08021256152322685	0.2120308797676374	0.06602393141816787	0.06401838065969158	0.017339436815092247	0.12924911938340275	0.1682211906931008	0.12246909408352341	0.09967006755409148	0.19434040782355388	0.04888370056909383	0.5353665061530231	0.14860888175494916	0.13215623327982878	0.05459693240592117	0.04240235420010701	0.0821294810058855	0.10295696812550745	0.081411393652671	0.0635057826069062	0.07846118932493162	0.05120603618654524	0.13303700045273079	0.13449705724986624	0.05767790262172284	0.0	0.16059007872812045	0.07800210418497193	0.0772492953282698	0.04259556506747518	0.12065275548421615	0.1392352965386673	0.09491706795077581	0.02075045944122642	0.006667489813557229	0.0	0.0	0.08263297252061297	0.05706708313449887	0.0401247124438757	0.16312199036918137	0.09547589322870222	0.0	0.2698412698412698	0.07513333373797412	0.0891487681214808	0.08919270226944145	0.0	0.0889118062081909	0.046553306624559025	0.0	0.07567284092163706	0.07004752230507859	0.07341678033243154	0.0709232506985316	0.06326481299297537	0.0	0.047138183960826543	0.040414759328617	0.020341456296512475	0.13616907437132156	0.026886035313001606	0.023107276618512574	0.04177053206204555	0.02294750609357351	0.055048569214590136	0.0681594657537592	0.0	0.12271335956957356	0.08768183974883148	0.06629612049755607	0.0557029277313133	0.08552969502407705	0.07355229040622299	0.06950792153210886	0.12710302597943046	0.0	0.09543626023026772	0.04771843687208769	0.206661316211878	0.0	0.13804173354735153	0.09539860888175494	0.0	0.007347957909755663	0.0766931900441484	0.0	0.0	0.11135240613099172	0.05446046595969026	0.028151623657241633	0.124686175247973	0.07237706114110609	0.05484216158373462	0.030809702158016764	0.07405921169966113	0.0	0.07512038523274478	0.1371809543626023	0.0	0.07697024929138463	0.06098359697674114	0.09409666488318173	0.0	0.07022399213715774	0.04918803233409975	0.0	0.03446322349164385	0.0	0.0	0.0	0.004045905699737287	0.0	0.30586766541822724	0.05328161227037632	0.0	0.0	0.09621090519966924	0.0	0.06996099836444754	0.0	0.0	0.0	0.0	0.07752500308680084	0.07828305169718953
y7qn780g_p6jkgk63_GTGGAAGCAGCAGAAC-1	0.11469082014828404	0.0	0.1543606206527555	0.04025301054699239	0.09904574898575116	0.11233566460291981	0.04922235170811437	0.07079868292472342	0.08589867808960433	0.06341727218856613	0.05557288967415244	0.08612833879050283	0.06187030134849598	0.0644121795807189	0.031389334760121276	0.0701199393615124	0.04155519885856965	0.05276193297522568	0.06365315245344241	0.06438508620554668	0.04082629632214391	0.06184057447747422	0.062332798287854464	0.07263991439272338	0.1147226680934546	0.06174208565213073	0.04847957137015225	0.04783437079956674	0.006817692905958862	0.045708885255246696	0.055526948414023315	0.07759403735364018	0.06031700592639546	0.09113456847221844	0.09075315519466214	0.1027773724402938	0.10754414125200643	0.016710478361675236	0.08315883804855922	0.0619617025245311	0.688214407315531	0.06588640754557053	0.02624398073836276	0.05135211302120986	0.07578850862907288	0.13460852505796325	0.0	0.022213829351965506	0.14733012306046014	0.10519400478154567	0.09914148017785468	0.0582010582010582	0.08513512245032055	0.11205381028816021	0.07195638656312814	0.046737796242092344	0.0	0.07635098983413591	0.08382503453560103	0.09518646804276609	0.04819256041992327	0.026431246655965756	0.029348235340744704	0.04142497252931461	0.06351754184819995	0.08151735270379339	0.10123132278324194	0.311482075976458	0.012646529500462085	0.09169341894060995	0.0	0.0	0.04754524824265235	0.0	0.0	0.10722311396468699	0.018424771233759997	0.13498433081097608	0.09195524892542829	0.13871796316729956	0.0666277542682037	0.05510968432316747	0.10130304152776062	0.1301751189391639	0.2107187444266096	0.1356746882052254	0.0882615674506246	0.07602996254681647	0.08423240582779379	0.2531529465718872	0.06550267854120127	0.06274724759978714	0.02039117769454848	0.13490373698649938	0.14525761716772953	0.11852665371293403	0.0978124956302166	0.14987218358004875	0.07947857386059633	0.257784911717496	0.09751203852327447	0.12435985630207139	0.0610815721419654	0.040955511786187414	0.0	0.11636303771135231	0.07882064712342654	0.13120961435568176	0.08731345879570042	0.07744510324193883	0.11945507675844755	0.12593632958801498	0.03289459604066346	0.0	0.024841397233050524	0.07166827834800209	0.07191421120316431	0.040306759407883	0.0	0.0953204099271515	0.0	0.03647614395049666	0.005268140099600774	0.0	0.0	0.07102385754071147	0.05260596069584834	0.03637569562076371	0.1958600856072766	0.015456869389453658	0.11065409309791333	0.14125200642054575	0.07445905504236681	0.11447425412112411	0.08125757420521944	0.0	0.08514846818974431	0.05654517219329497	0.0	0.08334182611871216	0.06027850005626862	0.046169652119960713	0.06299665101163228	0.07389668444398419	0.03490384918012149	0.04276977467135339	0.04705229574143432	0.03579940658592344	0.0	0.06284555020510077	0.12627073301230604	0.04695332282967554	0.020827140677327945	0.05492633899743547	0.045061485827955126	0.0	0.12958584220775518	0.09042352719478011	0.06519583509970808	0.06761660706072296	0.08456326912787587	0.07248322838210479	0.0638307214128468	0.1443433802984365	0.0	0.09844836811128946	0.05374639506896786	0.016452648475120384	0.0	0.0	0.16340288924558588	0.0	0.006099518459069021	0.07643568152490823	0.0	0.0	0.12375287193529097	0.0569890595512334	0.0033749022513067457	0.13033159100574832	0.08074322681064254	0.07405029427501338	0.02933832709113608	0.0	0.0	0.0	0.13280026950438936	0.14437310504726236	0.0764901774843953	0.06344520922696509	0.002140181915462814	0.0	0.07451453346360527	0.035802857432070914	0.0	0.04950744342680893	0.22231139646869985	0.0	0.06305893143774363	0.04905284926746863	0.0	0.1523096129837703	0.0	0.0	0.0	0.04912690305948733	0.0	0.0700135351298142	0.1285892634207241	0.0	0.0	0.0	0.054085895378030206	0.07644830912989808
y7qn780g_p6jkgk63_GTGGAAGGTGTGTTTG-1	0.11828326836352518	0.24653706676178586	0.1756286784376672	0.06629433364849711	0.07396614149095877	0.050069746999923566	0.05465281900559721	0.061152166149281616	0.08465819821613733	0.07399928277057671	0.059614493326069794	0.09750927866007537	0.060491484812318114	0.017747701736465782	0.026890989437805917	0.06922596754057428	0.036051873933093836	0.062138831706533094	0.06761493409735526	0.06049263773284893	0.05553423127922395	0.04722553902338649	0.03546587174195521	0.05008239700374532	0.14811842339932227	0.06350180858187317	0.050274338310090844	0.04879353769460648	0.02519678090163437	0.04356536972309313	0.060659361624876985	0.04630009829905309	0.07513810648427409	0.11564690625821838	0.09755328757311572	0.12743810496619484	0.11132798287854467	0.020533339536759176	0.09087736449367743	0.060171509073684105	0.6495452113429642	0.06372758293049567	0.0	0.068906505907964	0.0780574480673923	0.2111869092206171	0.15054842161583734	0.042532968243477166	0.1092776886035313	0.10115745914352087	0.12437261122696047	0.07225491944593068	0.11590211483765593	0.0603545859221163	0.07663803450320304	0.17319736883517453	0.0	0.15050829320492243	0.0677624845498627	0.09238569269615987	0.061470780571904166	0.08050650971999286	0.0	0.05167773020297518	0.0	0.08201158962918628	0.10114155005188864	0.34110219368646333	0.060119655625273605	0.0	0.03440027696471847	0.04218627814133432	0.0	0.0	0.06639914392723381	0.0	0.10060226914159498	0.36077352289230297	0.08742102496614464	0.13550587247254636	0.11639671190232988	0.08025682182985554	0.09200971313330863	0.12430407936025914	0.3415225016348612	0.14901819413604658	0.08134087049573127	0.08915486077186126	0.08987251350919802	0.12802873958572192	0.06498035091603475	0.05775901772749107	0.08378415869052573	0.1329562919039488	0.24195624195624196	0.08842330545464785	0.11385797228802963	0.18262885678616017	0.057833552215574686	0.27667201712145534	0.09425717852684144	0.25261790109302146	0.06949460495808811	0.042835180291634835	0.0	0.13464812341216836	0.06299456506434625	0.18208009219245175	0.09443635526357201	0.043644424061759536	0.13525949705724988	0.022271268057784913	0.1730765115034778	0.0	0.0976840174271956	0.06931375099605179	0.0731833888507062	0.0637001367338446	0.0873729266987694	0.13245462402765773	0.0	0.0	0.003868790385644318	0.07107187444266096	0.0	0.05543619925642398	0.04950154006333782	0.05732506848335565	0.45004012841091495	0.10153974198918019	0.04711744248261102	0.10189643897509067	0.07754278570536523	0.22161074167494713	0.0859689756414595	0.0	0.08624073719841316	0.04581163789165982	0.03128742133557543	0.07940754329197347	0.037111623122651774	0.07743590130043683	0.10574579394804114	0.07664094996461795	0.0	0.0539650933620497	0.05103243960921863	0.04175300355075636	0.0	0.0547641341180667	0.07092696629213484	0.0325761330266068	0.0	0.049806507260013656	0.06330853475242491	0.0	0.14214447314316134	0.10228685672558897	0.07115500980111526	0.07711601100128598	0.09610821294810058	0.08136498333127547	0.07772352443850856	0.2525414660246121	0.0	0.07283554287299605	0.056205450837934226	0.011904761904761904	0.0	0.0	0.00743713215623328	0.10754414125200643	0.09020866773675762	0.07685770937588518	0.0	0.0	0.0787146319201838	0.05804482293128807	0.09427089764168416	0.14581361210574695	0.07062600321027288	0.0	0.02773319065453897	0.11490101658640985	0.2018904940253255	0.0	0.14773447872698808	0.0	0.07343984956170345	0.05961928138656381	0.0008560727661851257	0.0	0.07865023146532672	0.04590184084566107	0.0	0.13096024926824662	0.20438737292669876	0.0	0.1254299472598028	0.029024714291726032	0.0	0.1471375066880685	0.10482432673443909	0.0	0.0	0.12938372488934285	0.0	0.04671624478261531	0.0	0.06308672600807433	0.0	0.0	0.03907889862946043	0.06969774845560035
y7qn780g_p6jkgk63_GTGGAGACAACACAAA-1	0.0870595429182909	0.0928006658343737	0.0	0.01812558177034089	0.045354194912392794	0.06498891691508064	0.05963863663571221	0.047791727333498166	0.08401104411575437	0.06154365414967082	0.05823556934626809	0.08024725430409865	0.06263501815487772	0.02272119266501289	0.00025761448982422765	0.05648519707508472	0.052638283777930645	0.0687185811923957	0.06946889544751089	0.06224756326816769	0.05818038011491846	0.05841010807738371	0.0	0.04548314606741573	0.003879079721776351	0.058086876007215106	0.05245300269933689	0.041798796800167036	0.017369672298434027	0.04631977051382701	0.05676705988777997	0.06507646173180534	0.07296725317193363	0.07983966772768905	0.08634308336885997	0.11053553188384649	0.0965992509363296	0.018013197788478687	0.07561398120074775	0.07076737302487225	0.6597597159394912	0.05675956323883349	0.03745318352059925	0.06265341714351064	0.07158015137491067	0.19250490458355626	0.0	0.022616687124287917	0.16385232744783307	0.0945269588421345	0.09262966585781547	0.07754592473693597	0.09540987299709949	0.08247707857889008	0.05010990123349674	0.0942624240707519	0.0	0.06672017121455323	0.08156740361258233	0.10225352707611726	0.05863119280171494	0.0	0.03679923904643006	0.044348565024446514	0.0	0.06745200460683226	0.07674850348856833	0.18863563402889247	0.0764142224816382	0.0	0.0	0.11462320451084496	0.0	0.0	0.0	0.0	0.03350207844589867	0.3608499579607124	0.08124670003869604	0.13988621648921698	0.08754316844204485	0.035783841626538256	0.06528377989052146	0.12073163196758703	0.3716931216931217	0.11859466912383583	0.07791425314630004	0.06814851001465559	0.07963661728000807	0.0	0.0632510810623456	0.06289912021532162	0.0	0.11867168183967307	0.14353679522218848	0.1458139731350849	0.0864455390675195	0.09071993341656263	0.0	0.3340823970037453	0.17527198145175674	0.09837193304288007	0.04383750222935616	0.042048967175310335	0.0	0.11235206740824719	0.11737208189011855	0.10774992797464708	0.09112586489356239	0.077974689073061	0.13977034201753302	0.1523542001070091	0.027629748528624935	0.0	0.2520064205457464	0.06634891182875927	0.08456207149700748	0.0	0.0	0.09238794912952217	0.0	0.0	0.011524056467876692	0.0	0.0	0.06736908534661344	0.058265006579613324	0.05078493883961704	0.31848582129481007	0.02455264253017062	0.04377340823970038	0.07163664467035254	0.07115074874179705	0.1629086091365385	0.08064439345816347	0.0	0.08287521796865686	0.06531687307242254	0.034395780784223805	0.07172581891683015	0.03431596113713946	0.052811249519589445	0.05884509442561877	0.08047256597455946	0.03883800711295754	0.047537774888080676	0.04219824425816935	0.038231431489858456	0.0	0.0712836632780453	0.07122792937399679	0.040096357499143184	0.0	0.05431864725743067	0.03718899093974855	0.0	0.13071514124385852	0.08731673009815898	0.05881756156948284	0.05954586841635925	0.0750260834670947	0.0733351854138371	0.06438516739571719	0.09097754790638686	0.13729266987693953	0.09378158254562749	0.044152019175499886	0.21776350989834137	0.0	0.0	0.1032637774210808	0.0	0.10119493490280007	0.07543139829987153	0.0	0.0	0.0	0.05800116859305426	0.040930979133226325	0.05512340343801018	0.055596089303954474	0.00882825040128411	0.03593722133047976	0.07793829142143749	0.0	0.0	0.13461967183877296	0.0	0.0737092679449941	0.05876708795200511	0.007561976101301944	0.0	0.06081562449112522	0.02511098578514309	0.0	0.06965033204292953	0.0	0.0	0.10135290071084614	0.04193193500099194	0.0	0.0	0.06821829855537721	0.0	0.0	0.08448854516270246	0.0	0.047715825871038835	0.0	0.0	0.0	0.0	0.04686792608140923	0.06397304269550576
y7qn780g_p6jkgk63_GTGGAGACAATAGAGT-1	0.11323855384850569	0.0	0.0	0.044093610970631136	0.06598201623837055	0.06860047389742414	0.05744714898939926	0.053265151009718466	0.08573395531358441	0.07907550277974344	0.06020768247547119	0.08856511400442903	0.05956570236251953	0.05051315725473029	0.0	0.05872570001783485	0.0412494585849321	0.05877137033107324	0.07400024163344207	0.06727923612877608	0.09299323051155	0.05259695389188115	0.0	0.05384697699304441	0.08253076511503478	0.059834183959528775	0.046247124246462164	0.05778980542614415	0.038986612831162816	0.038739959563229544	0.05830146259824444	0.08706309803775181	0.06565723691609328	0.08895357800328282	0.08323724450624649	0.053480227637531005	0.10417549491706796	0.009979761323190731	0.08349131486875973	0.05706873616367483	0.6269760202344472	0.05550615240158364	0.05061530230069556	0.0573683114209746	0.07608666467489153	0.18053326199393616	0.09266318887105404	0.009605640008812514	0.12575708935259497	0.09875314085241549	0.1126128539220024	0.038428155282087866	0.0958585602583237	0.06451847726784668	0.05200425144245369	0.1114153526579171	0.03696272516497236	0.07421080791867309	0.08238395385558991	0.08119080472717374	0.033275982053245765	0.05976457998929909	0.0	0.046336854233632874	0.11342964151952915	0.0789736195373217	0.08133050369684108	0.1528517924023542	0.011722360036966778	0.0	0.0	0.10614479153804997	0.0	0.0	0.0	0.0	0.04615110233087761	0.2280822441336085	0.08753032585474323	0.13714009405408747	0.0987985796974561	0.15663991439272337	0.09982960859365354	0.12411411849614097	0.3186938945365912	0.1370788588666048	0.044850768837090285	0.08053132342336056	0.08529241215869841	0.09286860811740426	0.0588096841261303	0.06284733223531178	0.0	0.1329954415731341	0.10158633754139372	0.15814817943735743	0.09301769329897856	0.0	0.0	0.24173354735152489	0.09724451578384162	0.13643659711075443	0.03773463973604423	0.04516344587979935	0.0	0.18590398365679264	0.03213088902030357	0.19352183397127218	0.09697326594741977	0.06555945010427927	0.1331028522039758	0.023207597645799893	0.07606206527554842	0.0	0.14820759764579988	0.0680587666465411	0.07138868089697337	0.0	0.16982343499197433	0.07927933489731243	0.10750847155341538	0.0	0.004444993209038153	0.0	0.0	0.07818523548860627	0.050443220106141454	0.06125900885907099	0.44736490101658644	0.014327328934070507	0.09129213483146068	0.06384876047797396	0.07300970530931018	0.11572269357181075	0.0813414014465891	0.06389971719024688	0.09893212684736234	0.05755653864724843	0.0	0.09210001104062099	0.045082023853946405	0.060344589383994354	0.049977211025900165	0.07906591415108993	0.08327825512227363	0.04776804762582035	0.03569942333987278	0.03883457366603434	0.0	0.03406456215444979	0.06136302835741038	0.03141481311625774	0.021837782137407606	0.04676574232947731	0.04527683608293427	0.0	0.1428739818519092	0.09740435641432038	0.05646239524039002	0.06203336055494542	0.08839519796682718	0.06513458451660699	0.07071177385955668	0.19071398846679746	0.0	0.12728137447238572	0.05407355136022475	0.21067415730337077	0.0	0.13411806670233636	0.09052969502407705	0.0	0.27936507936507937	0.08463017484828457	0.0	0.0	0.04941302363642086	0.05836696956061349	0.06605753796765032	0.07788341496206665	0.028243915884365322	0.0	0.02844658462635991	0.05181023720349563	0.0	0.04915284465846263	0.11468427362622119	0.1100410201533797	0.08109019426084343	0.06047449767693531	0.0014267879436418763	0.0	0.06344941493940029	0.037252541466024615	0.0	0.08513517766657225	0.22445157838416266	0.0	0.21325384086218757	0.03676183262094132	0.0	0.1514178705189941	0.06438380595683967	0.0	0.0	0.12743810496619484	0.0	0.04560882507054443	0.0	0.06605379639087504	0.0	0.0	0.04127052722558341	0.06286012001308826
y7qn780g_p6jkgk63_GTGGAGAGTCCAAAGG-1	0.08236834059466483	0.0	0.0	3.664695060723997e-05	0.08841236942033277	0.07710865244974394	0.05424970254891757	0.0640563249832226	0.0822695156017157	0.06702067883655416	0.05596566872511166	0.06913935690035716	0.06347425492847068	0.030394231236927867	9.90824960862414e-05	0.08047084002140181	0.07294453361869092	0.07029449668946908	0.0720333741808914	0.06335783433916566	0.037232186474980805	0.057384191051353096	0.05927539555147902	0.0722075976457999	0.07655609060103442	0.06626233888563163	0.05549914550362431	0.03996039358467421	0.011842707661079028	0.05158021765183374	0.06862501748063989	0.08573170579964413	0.05001141657550446	0.10267885482130387	0.09628529654967197	0.07317962935940464	0.1085928303905832	0.018199300563736323	0.08293755380729996	0.06245895121268794	0.6120920278223649	0.06682599960601761	0.037158908507223115	0.05249163736169483	0.07363063018203263	0.10609505974674514	0.09346575708935259	0.032379693450413874	0.1050187265917603	0.05836736628942574	0.09545105524328035	0.025979430473812497	0.09100841992622004	0.11476179556894989	0.05050395499833702	0.14147231926478457	0.0	0.06249331193151418	0.08863298676554754	0.09518294800672092	0.04298198680221152	0.0	0.0	0.044273302872687915	0.08415501031873424	0.06292678945506978	0.08126945823952082	0.2632851792402354	0.06741573033707865	0.0	0.0	0.0	0.0	0.0	0.0	0.0	0.042488098667873946	0.2588091416341818	0.09020790380581581	0.1313188234816494	0.061398900724743424	0.07139646869983948	0.07421821624068815	0.10976714347500864	0.25236311753165686	0.1247665974163467	0.08056156512433992	0.09218135715448857	0.08989212250580567	0.12114958342887718	0.06802206744653978	0.06560926085460059	0.028377226879099538	0.14556650073229957	0.17458389368501728	0.14879896370138831	0.09483846704686542	0.437786100707449	0.0	0.17865168539325843	0.09666488318173712	0.13330275930596958	0.052944422150882825	0.03975691645580268	0.0	0.11582799223248662	0.03325730055475768	0.06807424784952874	0.08695317275343017	0.06232733864011094	0.1431534757377454	0.04327180310326378	0.0	0.0	0.2845677596881449	0.06982425310432733	0.07934629299851637	0.04265501456512692	0.14975922953451043	0.08240729308145038	0.1031924380238987	0.0	0.011194797711651645	0.0	0.0	0.0784541301395234	0.06283834396193946	0.05373015462074645	0.3135700909577314	0.11598596991855419	0.049391385767790265	0.08073241781106949	0.0758129463348833	0.19628525567530383	0.08669910056474724	0.0	0.07805980865886554	0.08170753457133287	0.03414099722285918	0.09369453149549457	0.050513426482579435	0.06219087307867178	0.06896141727602402	0.08442499870553513	0.0	0.020717773668989713	0.06742365693676555	0.0624738557322827	0.15284465846263598	0.030609060103442127	0.02675227394328518	0.0650141898006031	0.02326457008104948	0.05337539897787864	0.06026698991405971	0.0	0.12054547479175323	0.08418595690696602	0.051412677075294066	0.06504087935193789	0.08237727394328517	0.07455241387825658	0.05863955497285971	0.09755662564651328	0.0	0.10036066028575392	0.057249866238630286	0.2144194756554307	0.0	0.0	0.15500267522739433	0.0	0.09987515605493133	0.08947848802442325	0.0	0.0	0.14339218833600856	0.054328159734581626	0.10667983701691566	0.07433702377522602	0.12092027822364901	0.008346709470304976	0.09804708400214018	0.0573390404851079	0.3663278045300517	0.0	0.1549625468164794	0.0	0.07673400467560558	0.05897163452867128	0.007240948813982522	0.0	0.07114360155395817	0.053168336876202045	0.0	0.036823718251345484	0.21134296415195292	0.0	0.23404417946954062	0.036975249637792244	0.0	0.2350633137149991	0.12720706260032102	0.0	0.0	0.06263274802600645	0.0	0.0777157014418577	0.08605314785090067	0.06994503623717106	0.0	0.0	0.05315471045808125	0.08618304734380113
y7qn780g_p6jkgk63_GTGGAGAGTCGCGTCA-1	0.1336849346480165	0.08768800903632365	0.1512841091492777	0.04997911123815387	0.07512454092578452	0.08159921271879539	0.05973941574988212	0.05522087959383638	0.09230829628082683	0.07100187745349036	0.05796800242471477	0.08335228439396716	0.059372699590297895	0.06207135561068145	0.05748766422923726	0.06211655074014624	0.0	0.0599099793538948	0.07422389639678513	0.06367366184712117	0.03425454207085863	0.05457261044947877	0.0	0.06689994649545211	0.07044765471731763	0.057762484661495625	0.048569518357067284	0.03539130094350703	0.01602930063488386	0.043911232454758656	0.05883131661097197	0.08361640972040763	0.09903453258495125	0.12100642961431382	0.08317429797932112	0.131961671287514	0.0898191546281434	0.03162196322919332	0.08173755468803326	0.06176780989686876	0.7611265139355027	0.053718938932108884	0.026270733012306046	0.05542417670387479	0.07517059456440658	0.21297039415016944	0.04537854467629748	0.02511566424322538	0.17481005885500267	0.12958259679920894	0.10245889442011719	0.07537007312288212	0.09291862615339848	0.0942298802881238	0.03932945786878371	0.0	0.048733725700017834	0.05853397538790797	0.08813709095586714	0.08053725136812068	0.044695531146291226	0.0	0.02972474882587242	0.04654485145303847	0.0	0.04659429949850822	0.0953565952434816	0.25067950775815945	0.012500608006225983	0.0	0.0	0.0	0.0	0.0	0.0	0.0	0.03545019275356354	0.34311702208973477	0.08178350843511979	0.13773512764440016	0.10577362712194173	0.08952380952380952	0.06260855249619295	0.11306878160810745	0.37228761666963917	0.13195474955158218	0.06789029241398563	0.07492962988810571	0.08645942758537617	0.10693266070473133	0.0613822730673654	0.06106501108059112	0.07254820363434596	0.12326925837476674	0.19717148930632078	0.0913801357325899	0.090609620662323	0.2746566791510612	0.0	0.24258962011771001	0.09479222400570715	0.13842390888939846	0.04934679864455145	0.037736477251221374	0.0	0.12870649949301635	0.04224043254202923	0.3600444499320904	0.0946533551327095	0.028597634880597505	0.13626373626373625	0.024143927233814873	0.08413055109684323	0.0	0.4548650921042574	0.0597222017694134	0.08129543952412426	0.039950062421972535	0.06367041198501873	0.07596616866279787	0.0	0.0	0.005062353376960119	0.0	0.0	0.08955838169321316	0.055727444940928086	0.05665934369398357	0.311563670411985	0.015278520896498424	0.03441011235955056	0.1455918197491231	0.07641144684647799	0.11513669138067212	0.0818681676917393	0.0	0.10281328576141407	0.06035139003075424	0.03831944762923896	0.09598970674412087	0.060404857660133586	0.07088724607319322	0.05730931573628203	0.06936605740520202	0.0	0.058895639040710865	0.04881001922200424	0.03577022228707622	0.09800249687890138	0.04219056536472267	0.09831460674157304	0.027962906800995134	0.0	0.04996390749248169	0.05542049912416829	0.0	0.1451483325321231	0.09862356185495894	0.06699904706346992	0.05485436437535787	0.0829751872659176	0.07564205457463885	0.06542871029533694	0.14424429780235024	0.0	0.1356934783901076	0.04476243483792097	0.20759764579989298	0.0	0.0	0.00893525949705725	0.0	0.17164258962011772	0.06496510759564296	0.0	0.0	0.04868913857677903	0.05629394816551039	0.05801127711240071	0.1251457655952038	0.09415179078100426	0.00032102728731942215	0.029159978598180845	0.0	0.07660067772427323	0.057891920813269125	0.14119998811010048	0.0	0.08083333451811074	0.05921925680066986	0.03673978954877831	0.0	0.06384270244492521	0.03028971989646147	0.0	0.03298398010889749	0.0	0.0	0.11946801192387067	0.02872412694404867	0.0	0.0	0.0	0.0	0.0	0.0706097897109133	0.0	0.05925594114776242	0.0	0.0	0.0	0.0	0.058484586574474216	0.057618499934699176
y7qn780g_p6jkgk63_GTGGAGATCGATAACC-1	0.18169571199266224	0.0	0.0	0.05568137675264041	0.06314575573875236	0.06868168615760911	0.06898421982306853	0.07374208714831225	0.08893491952867431	0.05525734920443148	0.06284146704080086	0.07001883330647067	0.06809035289738759	0.008803930152244758	0.06071775360164873	0.06820269306224362	0.0203572065530332	0.06721118376041248	0.08030572383598843	0.06986139929017103	0.05636006234442971	0.05843557570127243	0.057861346785905376	0.06795933654360621	0.07218655252363118	0.05397912041086367	0.05148584076786908	0.059721189105952054	0.03470073306746537	0.04877331239822052	0.07303614136492081	0.052546443191857355	0.07179492422461005	0.11144815953423838	0.09521711306245345	0.04963762828931368	0.08281647940074906	0.012895371468893697	0.08369856242307346	0.06569131311941331	0.6519772362468992	0.06693039872384507	0.0	0.06476092452591295	0.08028599059569698	0.15170768682004637	0.032002407704654894	0.027746829068706135	0.11683253076511503	0.10462509566477708	0.09158933639149192	0.09974436716009749	0.0914674326265101	0.09339637406594527	0.06538761875840528	0.03820854184370377	0.03727483502764402	0.17035848047084	0.06340754992048889	0.09965339378408568	0.03418870669366373	0.0	0.0	0.0430554244169578	0.0	0.053441067914501546	0.09197754963534316	0.2504226859283039	0.09591906221119705	0.0	0.0	0.05358686257562662	0.04097710374347337	0.0	0.0	0.0	0.03813913926273477	0.2695864862799052	0.08671908995845097	0.14088298864406873	0.13774502650907144	0.08286784376672017	0.07332263242375602	0.10679547196401129	0.31986802211521315	0.12745529158942692	0.07679298392537279	0.09230465024309675	0.08260766039458904	0.0	0.06298508088286266	0.06319180958548959	0.02605869647068149	0.14061055414850976	0.14919092447182336	0.11520373968629438	0.08854671491643502	0.34165626300457763	0.0	0.21177100053504547	0.09577314071696094	0.0888175494917068	0.06987080881041555	0.03922128686615218	0.0	0.11183947139003318	0.047281124158711385	0.1926163723916533	0.07883141429250588	0.059957851519419965	0.13085566119273984	0.02360888175494917	0.10039593365436061	0.08170908812963387	0.10112359550561797	0.07758323066023304	0.07695578884807124	0.0	0.1298020331728197	0.09497057249866239	0.05653647226680934	0.031497894712354896	0.004609622587150677	0.27759942928482256	0.0	0.06429600362184631	0.05428224372044597	0.053361540339223766	0.1549625468164794	0.014684025919980977	0.10978464419475656	0.08507223113964688	0.07569412908519363	0.2211011745522179	0.09463578098529091	0.0	0.08831854334561443	0.0609908346274474	0.020459119977579047	0.0876285595386719	0.04147293479355339	0.06572769953051644	0.06892673840239383	0.08100761145342515	0.03496679570704686	0.03397200154418189	0.04310782157224105	0.021800671238873488	0.1331371499910826	0.014557695737471019	0.062098715890850725	0.049414038902984174	0.017597051304916473	0.061681864725743066	0.05267422834675387	0.0	0.11929069808497174	0.08744965020139919	0.05714841291983859	0.05055898172397286	0.0833758025682183	0.07847265094456106	0.06606280045254229	0.1431543903454016	0.0	0.0974773596496443	0.04030482683907389	0.014312466559657571	0.0	0.0	0.09208132691278759	0.1653290529695024	0.08945960406634564	0.0889191222965182	0.0	0.0	0.09404211122651308	0.061974384977534804	0.023871259826316008	0.0814709634934354	0.043662953775313325	0.04922418405564473	0.02871410736579276	0.047752808988764044	0.11708578562511147	0.0	0.12491330281592454	0.14686998394863562	0.08150297071088067	0.06633883795376844	0.0311039771713929	0.0	0.052338497685346735	0.033116784521278905	0.0	0.11361848110030529	0.1797752808988764	0.0	0.19315141787051898	0.022817585562188516	0.0	0.21705011592652043	0.11659532726948457	0.0	0.0	0.136939215590901	0.0	0.06722355637955324	0.0	0.0	0.0	0.0	0.06798164382434045	0.07224167203818624
y7qn780g_p6jkgk63_GTGGAGATCGGACAAG-1	0.08640984483681113	0.09125497889542833	0.0	0.0696072179833916	0.11452051094245924	0.08693055874035008	0.043360671958486335	0.042870355471657635	0.06548762393668818	0.059384294976900995	0.049572515893413285	0.061680366627587004	0.051786251499763625	0.022654311980154676	0.06061867110556249	0.08031255573390404	0.036943616397870006	0.045775105573239265	0.0675732235627125	0.0545755251703297	0.042489589876009023	0.03724876639788181	0.0	0.0761840556447298	0.15980024968789014	0.040855287819225115	0.03966244843116691	0.04862225789192081	0.012405332803803787	0.03306364374305149	0.04779036600160741	0.05238468525638633	0.08067599758718344	0.057916405945352814	0.05485932881835063	0.07215817889975193	0.07586944890315676	0.03052860942455471	0.06377527429337666	0.05318450233407454	0.8551485967216305	0.03837413288143429	0.04424826110219369	0.05486870964184627	0.061652153069872255	0.17636436597110755	0.0	0.009637113272275202	0.09215623327982879	0.06755118488869022	0.08061197562732264	0.028880565959217643	0.0495649235448171	0.05677669676752456	0.0472828366086793	0.04154470777074875	0.0	0.0	0.061505994560060256	0.06399073526512912	0.0431323590609777	0.058551810237203496	0.002893208885718249	0.04602896361280223	0.0	0.0883142439988755	0.09277832239901465	0.09470304975922954	0.02816284838756749	0.0	0.0	0.0	0.0	0.0	0.07742108079186731	0.0	0.00275754208338478	0.22838798440724603	0.07095008622135957	0.1125407267771781	0.07397246947808746	0.06347779561262708	0.06423509075194468	0.09567323050469118	0.208756911004102	0.10342693262518796	0.05085025705445832	0.07980552259985577	0.06430910501738198	0.0	0.04349219365601215	0.04999256638826263	0.025622733487902026	0.0838294801024316	0.06761817997773054	0.05153332770127566	0.06315155770358775	0.0	0.0	0.3559657570893526	0.1581059390048154	0.26385385614920126	0.03827804530051721	0.04126684283447936	0.0	0.08323511694298211	0.0419588296584157	0.07272502778120755	0.10160232040776097	0.06083685480612791	0.08211713380252707	0.06647940074906367	0.09876939539860888	0.0	0.04922418405564473	0.09371804248621071	0.0747943807781801	0.03489685512157422	0.0	0.11473638720829732	0.0	0.0013027194268034523	0.018273860970490184	0.0	0.0	0.08696272516497236	0.04510577993724061	0.06914291631839398	0.1110553772070626	0.03442125914036026	0.04400749063670412	0.19707508471553414	0.06172427372036489	0.20321536854442152	0.07288416420618189	0.0	0.08223344061965475	0.04167047288450412	0.03350403831944763	0.06539444741691933	0.035725638155257956	0.04935731743770991	0.034233002397796405	0.08068831011926336	0.0942624240707519	0.043359001970863724	0.035197075084715534	0.04267717301425167	0.0	0.0335852505796326	0.034777956126270736	0.04423617943009027	0.0018627509264213383	0.035902243501042416	0.03995080245721301	0.0	0.0999682231872958	0.08091763664691373	0.04318529603232979	0.0679939549247651	0.07401384430176565	0.06390295098160266	0.06714514436017138	0.08614232209737828	0.0	0.07467847730020015	0.033858605535650094	0.4489031567683253	0.0	0.0	0.08945960406634564	0.0	0.07091136079900125	0.044869428874716386	0.07217763509898341	0.0	0.003178799609731533	0.0538441562511893	0.03984030950323085	0.05039030881727511	0.03017332230815377	0.017549491706795078	0.04637060816836098	0.0047708221865525235	0.0	0.049366862850008915	0.1028018052830787	0.0	0.07071296587224972	0.05951801571683499	0.013411806670233636	0.0	0.05178091632353968	0.030517475742194843	0.0	0.0	0.38269127875869446	0.0	0.08759458839715661	0.038045340595523655	0.04631115867070923	0.20884608525057963	0.007401462457642233	0.18138041733547353	0.0	0.09958331306645914	0.0	0.0417667284664933	0.0	0.06396225497349092	0.0	0.0	0.03776700827262625	0.04889065833063002
y7qn780g_p6jkgk63_GTGGCGTAGCAGATAT-1	0.10391347550256058	0.0	0.0	0.03150904813210493	0.09016295511332055	0.0999722922877016	0.0509197163037397	0.05030081591165078	0.08657294871576943	0.05222158937273109	0.05664253881067917	0.07799741382419156	0.0640447861060084	0.03744710345833941	0.0	0.05640271089709292	0.03375882188081225	0.054138339988654215	0.07835899250361011	0.057672348311947765	0.046915346500104683	0.055165127114996014	0.0	0.0763338683788122	0.08021223470661673	0.05083933257081343	0.05543284437409415	0.04271392031737332	0.016051364365971106	0.0545929737361009	0.061312188491752545	0.03761494145607028	0.04942525210184267	0.0806150302436724	0.08348092386426821	0.11162994309061725	0.08007704654895666	0.041818844456851294	0.07446930314179585	0.06346130246759048	0.7287319422150883	0.05788993225864384	0.0	0.05706607199016497	0.07290336375672224	0.15991171749598715	0.0	0.02435401126742832	0.06668806848582129	0.10679914121814278	0.08298694264166966	0.03984305332619939	0.07460786798456816	0.06818372078633486	0.07180454933263922	0.08859723664746798	0.0	0.0	0.05253885604666641	0.07967014915566069	0.0408085831086492	0.023024790440520776	0.0	0.048215671222079454	0.0	0.03495025890760037	0.05800036627274392	0.26983413590155164	0.14144656841286055	0.0	0.03210272873194221	0.05585051652467383	0.0	0.0	0.0	0.11492776886035314	0.020674706067964496	0.13444928533211037	0.07754045969250604	0.12648887159938607	0.07384114013327496	0.06675227394328517	0.04950405399843602	0.09887101460135168	0.24976220200939303	0.11322919369734036	0.05764068206667132	0.07897038639588713	0.08322786494443651	0.21103722387831536	0.06217364599191467	0.056259493856869076	0.027881814398668332	0.1095979931277273	0.1602822726418232	0.0909577314071696	0.0861253949364238	0.44866535877771835	0.0	0.23606206527554843	0.10090065988942394	0.24352212795230452	0.04643748885321919	0.04530713713285717	0.0	0.13282971709938002	0.07994705865788065	0.20088899864180762	0.07689498034577522	0.0503270328998373	0.06956414372144709	0.034911717495987156	0.033344034242910645	0.0	0.35756325001910877	0.04990485353334544	0.06067386452882695	0.0	0.0	0.06453471622010948	0.05432495095416444	0.0	0.00868419969543565	0.0	0.0	0.07574048922363529	0.05677150665914711	0.057257263180734416	0.20756420545746387	0.020450627192200227	0.03688469769930444	0.2438023898698056	0.07659445483942107	0.11016841193406202	0.09153986502779235	0.0	0.07259569135915413	0.07379495143266039	0.023873219699864966	0.07692552676501312	0.05068321951277298	0.04088701999763877	0.04838198283891168	0.03746181328638741	0.0	0.01649836438628929	0.0463963696173434	0.011177586458485335	0.1343855894417692	0.012673889780631354	0.07804975922953451	0.029249974727114478	0.0	0.05030868895407834	0.029514085460749642	0.0	0.12348469416854747	0.08114667144506026	0.04199563509173675	0.045336186909220616	0.07410848047084002	0.06767296374037947	0.05771037293895172	0.155400986861661	0.0	0.10018231179279868	0.05064213739901638	0.027554842161583736	0.0	0.0	0.013536650615302301	0.16672017121455324	0.060709827001961834	0.09283611299473825	0.0	0.0	0.04393667579391307	0.058743068474627874	0.027369634111207145	0.09375643083508252	0.043095481297728486	0.004975922953451044	0.10406634563937935	0.0	0.15355805243445692	0.0	0.13184783901076036	0.0	0.07904052933959085	0.0655937039959131	0.05175673265560906	0.0	0.06300596692023169	0.023030454210229492	0.0	0.0639851446196456	0.0	0.0	0.22013299701903233	0.03439320432124371	0.0	0.16639914392723382	0.049268771178883536	0.0	0.0	0.05969810464192487	0.0	0.05777108625292581	0.0	0.06872902378520356	0.0	0.0	0.04808206774498909	0.06372166962275783
y7qn780g_p6jkgk63_GTGGCGTCACTCCACT-1	0.12992050752885423	0.09892396409250342	0.35513643659711075	0.06864706787748191	0.0936849049644948	0.0784128258044791	0.06913813701561893	0.08407147370362666	0.10429906209198735	0.08305478367094894	0.06310037426674249	0.08918994703270548	0.06087275893027178	0.041514665110170726	0.03671997304956107	0.08086320670590333	0.027440189558969656	0.05331410797036392	0.07604261953663911	0.0708620613757139	0.054754925907832604	0.061445262864192655	0.041160284338454485	0.05593793472445158	0.07874085963973604	0.06284822009271986	0.05737365925670406	0.04418366414803795	0.02623377626273491	0.043779554595473946	0.07212017205816648	0.09309791332263243	0.09872781861617473	0.11430022399361572	0.09957520631677935	0.1879712048251374	0.15281326912787588	0.04292770682609471	0.09527525117412758	0.07038302384143019	0.6299917311153266	0.07013445736383528	0.0830390583199572	0.06458529891071275	0.08560202868156203	0.15034777956126272	0.12329454253611558	0.03851697982563812	0.1133868378812199	0.07904450359293198	0.11983563720345154	0.08982819095178646	0.1265138501684924	0.08932347684927368	0.06030830188133559	0.1528341673748151	0.02844658462635991	0.17865168539325843	0.09644054936307217	0.10180882918907756	0.04410628171368423	0.09020866773675762	0.0	0.050589850009373556	0.0	0.09354680741083331	0.12359550561797752	0.32642054574638846	0.13667979960114793	0.0	0.031127057564598874	0.08441371362719677	0.0	0.0	0.0	0.0	0.04117106364297376	0.32821218374990446	0.09721079998554408	0.14894745102031295	0.10464030351670801	0.03310861423220974	0.09681195209285097	0.14325809831427808	0.38887402651447595	0.14774972716824203	0.09164863796031358	0.09009002721753089	0.09766793004630525	0.0	0.07357959038838355	0.06879742200599286	0.012365495511562928	0.15704337682961964	0.2247046404349775	0.09546337754498606	0.09867357294833609	0.28268236133404673	0.053066783403862054	0.41771000535045477	0.11940431603352952	0.14667889627761216	0.06658808186195826	0.04864416204635036	0.0	0.14602251680903366	0.11906169919179972	0.21805161131003828	0.09611686188372451	0.047220493333770104	0.11581676750216076	0.01063402889245586	0.08905296950240771	0.0	0.008942903003898188	0.08281260482064523	0.08592640087129705	0.0377207062600321	0.15607276618512572	0.09522780590196321	0.09630818619582665	0.021774024705143415	0.0	0.07740324594257178	0.0	0.0726893580826165	0.060636559512964004	0.05409876890226913	0.2743445692883895	0.003091373877890732	0.10236088817549492	0.08204030675940788	0.08018306684978502	0.21855333893857168	0.09190156405073928	0.0	0.10116656547930926	0.07939117914453622	0.0	0.10460139111824505	0.06676222460458954	0.0879082233726956	0.0819263618889087	0.07101434267073992	0.0	0.03819818355446289	0.04608227810475001	0.03754073641714091	0.20634920634920634	0.034365525236311756	0.10008694489031568	0.031114004137356283	0.0	0.0606434844375565	0.05935896667399301	0.0	0.1535319791522381	0.10580482281245478	0.07169126305758562	0.08016295420198437	0.10277554842161583	0.09486562127011565	0.09115888400132331	0.1860967441491786	0.09256286784376672	0.12294156114380833	0.07300140635793052	0.20224719101123595	0.0	0.12350633137149991	0.15987158908507224	0.0	0.0	0.07534556212679147	0.10074906367041199	0.0	0.023982626758568597	0.055177740317131976	0.017388978063135368	0.12850694873166782	0.0854937821229956	0.0	0.01984126984126984	0.07138398430533262	0.0	0.06759407883003389	0.15066855914234192	0.08970929195648297	0.08535681467379998	0.06130905778591934	0.12898163010522562	0.0	0.0694345092702445	0.043705623761803536	0.0	0.07877757844710918	0.21856607811663992	0.0	0.37858289383168997	0.03292032631762464	0.057249866238630286	0.0	0.1410290708043517	0.0	0.0	0.1381552280428685	0.1565008025682183	0.07312564720456019	0.0	0.06162751106571331	0.0	0.0	0.08806128328600239	0.08481945374805677
y7qn780g_p6jkgk63_GTGGCGTGTATTAAGG-1	0.11662080562562104	0.09381130729445336	0.16974317817014445	0.03979125896934116	0.06745209265117633	0.050652564396545134	0.05144987552252444	0.05786471067644662	0.08708573436003784	0.06559772634437368	0.05629570916500652	0.07333361299947085	0.05617287528393487	0.04534510433386838	0.022115213126449082	0.05119047619047619	0.0	0.06614915375151521	0.06277795037309354	0.05817253163371454	0.05249842975783376	0.053155663977015134	0.0	0.05670840021401819	0.08386837881219904	0.053393213572854294	0.0452957262199176	0.03321849430372313	0.010022449846381272	0.03338367094536369	0.054340049468182966	0.06758993119066284	0.06029315039549062	0.0816080383781774	0.08156868467509577	0.1372148450800136	0.1310733012306046	0.012329308860818388	0.08872507249535963	0.06742211161343209	0.5986186098545649	0.06815460266503605	0.042990904226859285	0.05650652061150389	0.07290202126122326	0.26569466738006065	0.04300428036383092	0.0436911843389041	0.15244515783841628	0.10933214133327915	0.09527777722663905	0.07959098745615599	0.10174030582073161	0.06082775539322203	0.06954506673607798	0.0	0.12845550205100767	0.1449438202247191	0.07337952994297198	0.08439579754630021	0.049841409722440784	0.02778669520242554	0.00023779799060697938	0.04969080939654807	0.0	0.07599459513380671	0.07447904883995676	0.21481005885500268	0.07879760688749453	0.0	0.04226859283039058	0.049018397333004074	0.02415084592535193	0.0	0.0	0.0	0.054999931404425786	0.361767178781625	0.07805405634108224	0.13086315621086003	0.09342380465975972	0.034071696094168005	0.08075564884553649	0.10199057951866941	0.3590898281909518	0.11838748791227119	0.058603763928629586	0.09328401609789005	0.08244798713649823	0.12841091492776885	0.06345277547453268	0.05918958793933591	0.11818560133166875	0.13321227051016035	0.1996153456827614	0.09870181070654163	0.0853217227728456	0.2567029308602342	0.05637433727321368	0.2399143927233815	0.10620652755484217	0.13299701903233205	0.06556536472266809	0.04304604428494326	0.19301765650080258	0.13645904657140612	0.04012841091492777	0.3083096678602297	0.08159360728324447	0.037349450213472225	0.12515125324114088	0.04848849652220439	0.08755484216158374	0.09179851715967285	0.16884506611633418	0.08267679817004629	0.060976154245340676	0.0	0.13975387907972178	0.09877762686751451	0.0	0.0	0.012799934148248754	0.0	0.0	0.06353322083659162	0.06021517504663572	0.04689414729284247	0.2096709470304976	0.026336127459722965	0.0	0.0	0.07362016111692629	0.24410813014344315	0.0807240810826754	0.0	0.08165403903891416	0.043251684523265777	0.04020484598333716	0.09562239377648687	0.055743446680052676	0.05782007902596603	0.06635554762895587	0.04893077201884741	0.0	0.018083182640144666	0.05258902562273349	0.029213483146067417	0.1419654003923667	0.031233279828785446	0.12165596575708935	0.033944567315871615	0.02296732259279076	0.04935160329145219	0.04207766373834722	0.0	0.1270610793795645	0.08707150092034552	0.07508028701626997	0.07340448499525969	0.07991004547886571	0.06854961517882867	0.06484056870024792	0.1360600836256267	0.0	0.1276975209559479	0.05478004330058457	0.21575708935259497	0.0	0.0	0.018994114499732477	0.0	0.04950954164437311	0.06519829586584379	0.0	0.0	0.04053756333994272	0.05170352659892409	0.007264271309215129	0.08766514384491912	0.05369910987888516	0.01043338683788122	0.03727483502764402	0.057606563224540754	0.0	0.0	0.13081738105146345	0.0	0.0718546173856133	0.057335765724644036	0.04483681112894596	0.0	0.06855342894363413	0.03614991395890272	0.0	0.03292103358197211	0.19234884965222043	0.0	0.0	0.04653693316740912	0.0	0.0	0.1647494203673979	0.0	0.0	0.04721371013505845	0.0	0.0609467954646946	0.0	0.0	0.0	0.0	0.0416152199860065	0.06812561351179418
y7qn780g_p6jkgk63_GTGGCGTGTCTCTCTG-1	0.08414545593518306	0.0	0.0	0.05848120377903355	0.106318211805285	0.08075842696629214	0.07041772637432173	0.08963123723707224	0.10975474518964974	0.10752496399469941	0.07036550542799441	0.130737295613731	0.06739108749077864	0.07738703244321223	0.021976497631928344	0.07983993222757267	0.10033376646538765	0.07560162387814263	0.08769208420350139	0.0726545080462154	0.08713680880266127	0.0686345702484964	0.14778720476954826	0.08045585874799357	0.21798644551453542	0.0638201926804497	0.05712097313366957	0.053294118414699394	0.007071425813462186	0.034058728325240976	0.06436185038129696	0.09826172433959213	0.09138031509748393	0.13027903982007963	0.1154162720587043	0.1192178607908945	0.1486955591225254	0.02654290832112034	0.11077698291597585	0.08028921907903457	0.6886035313001605	0.07696141396176631	0.04510433386837881	0.0714755410698459	0.08711904859540798	0.11492331014802924	0.13901150347779562	0.034601705850879676	0.07441412520064206	0.11484514158387008	0.14977437482680464	0.09162356578086915	0.13294659870650408	0.13067120909358929	0.09398001532832993	0.040820822711106916	0.02924915284465846	0.13493846976993043	0.09717320745782555	0.09404186965541193	0.05381578349192361	0.08714107365792759	0.0	0.04334415739915898	0.0	0.10122788403115959	0.1374384607926573	0.3971107544141252	0.030448951797266404	0.0	0.0	0.026587644565172656	0.0	0.0	0.0	0.0	0.04678218161364229	0.23045173125429946	0.10813618773191548	0.1538119415121973	0.10037939588501386	0.14962011771000536	0.12382763304111619	0.16328155092200036	0.2513078889483384	0.16339760612469098	0.10910973084886129	0.10361969897876103	0.11046420097540752	0.1947565543071161	0.08124988916659188	0.076970903592602	0.03983116342666904	0.16116714198380408	0.17485864676875912	0.13973135084903268	0.1205464087556108	0.1889305035372451	0.1360961136242035	0.4690743713215623	0.09367754592473694	0.23564931590613775	0.07249587569110041	0.050375466412461656	0.0	0.16482394010483897	0.03027230998845428	0.3414824875499033	0.09611023593352185	0.05228158679202018	0.09681030579906984	0.0	0.08858212948100588	0.0	0.1859665214400367	0.0949452110157192	0.09642968763151981	0.03397538790797218	0.10593900481540931	0.09080339136518911	0.016657749242018904	0.0	0.0	0.1306402710897093	0.0	0.07248357135997585	0.07204748890142149	0.05090698838433525	0.33858346709470305	0.0	0.11600454788657036	0.1972534332084894	0.0893768734178775	0.09773497413946852	0.10014509357086455	0.0	0.10363664590246648	0.10196531339310183	0.0	0.12716672186977163	0.06146310259250265	0.09630316229461663	0.14708301131522106	0.053685772968121645	0.02306990211815063	0.0435554110707005	0.053264768246041656	0.04627656987207549	0.0	0.10864767255216694	0.09998662386302835	0.04112206680424979	0.026256861462853973	0.05888556022951606	0.07752831189821259	0.0	0.15777051709293768	0.12097538117784037	0.06608475941674004	0.09219115203739686	0.1145325040128411	0.10203420175330288	0.09727106384195329	0.24744862572577928	0.0	0.13802191704813427	0.06775365379741488	0.2195024077046549	0.0	0.0	0.09074371321562333	0.0	0.09998216515070447	0.08462731364251523	0.12520064205457465	0.0	0.06068045195606332	0.06003232659713314	0.04549944437584887	0.1676407238204991	0.08268884673379055	0.0	0.06710362047440699	0.06759407883003389	0.043873729266987696	0.013625824861779918	0.14423067395913838	0.0	0.09285929915203112	0.06822761902746667	0.033636525771357235	0.12105403959336544	0.07874764463675064	0.06948180122337426	0.0	0.02146476568155352	0.1420545746388443	0.0	0.023465566001681572	0.04439975712542308	0.0	0.0	0.0	0.0	0.0	0.08761775053909886	0.10593900481540931	0.06992228706365106	0.17531656857499553	0.0	0.0	0.0	0.07297711651644236	0.08008268629342681
y7qn780g_p6jkgk63_GTGGCGTGTCTTCAAG-1	0.06222770006879156	0.09422745377801557	0.0	0.03003584071769388	0.04455941861854374	0.03663150653519835	0.05593362992932025	0.038608306155901	0.07063733548970422	0.05765258864207759	0.04657661466872909	0.06801701253272278	0.05049141778377617	0.04444525511941242	0.004874858807443077	0.05900214018191546	0.0	0.052270215096343456	0.06345251039886778	0.054277424182932965	0.07084700025589132	0.04616626617137773	0.0	0.06807276618512574	0.07107187444266096	0.05185575878740112	0.03534174754940825	0.03210435996815827	0.02174380698648045	0.03976671350398117	0.04815052396494333	0.0878843306332201	0.07855626326963906	0.08770664998050258	0.07483817497036267	0.1191205797947371	0.11128945960406635	0.03538279014585805	0.0667147216772685	0.05638986653315073	0.5894741962157692	0.049354061529608646	0.006099518459069021	0.0360604315488954	0.06428979059022936	0.11577046548956661	0.0	0.028760268152204702	0.10611021936864634	0.10230882283221922	0.08854903470256034	0.06723738184412342	0.07851745468540265	0.05354094553819388	0.04464014576374127	0.04746168130173418	0.0	0.1510968432316747	0.06972742508897228	0.0702464259900688	0.037579076574450004	0.0	0.037195569030775026	0.03332744920146857	0.0	0.05982987367485558	0.12576800571672753	0.2849224184055645	0.031421761758840414	0.0	0.04437730148239071	0.0	0.0	0.0	0.0	0.0	0.003621846318475532	0.343957807842238	0.07984518058005276	0.11587642933794333	0.07344228804902962	0.08505082932049224	0.08136807013211507	0.10557157186370669	0.25695559122525413	0.11609761757145291	0.06151627236141159	0.08838486053923279	0.07591090792455579	0.12275471986547427	0.05216630725295614	0.056263858012487886	0.05780472821671324	0.1279561764626166	0.14560467369456134	0.05291318183098195	0.08440471222722432	0.20022590809107663	0.1351233036626295	0.2777956126270733	0.11182450508293205	0.13613085683711687	0.0618562734082397	0.03756942156677204	0.10038790797217763	0.09744562553551317	0.18650558981723972	0.1194386138206363	0.0748575006584538	0.0720564309190771	0.07236284314936	0.075374531835206	0.06386302835741038	0.0	0.27898799969425975	0.0632188139661596	0.07523207872121934	0.09324653706676178	0.14788657035848046	0.12061159813968803	0.00014267879436418763	0.0028380673226789496	0.021072560398403096	0.15453896914571072	0.0	0.056456901400721626	0.04376093589576736	0.027957975506259045	0.2158574103798823	0.03840437548302717	0.05908908507223114	0.0	0.06085208889369553	0.24576422329231318	0.06504010771283064	0.0	0.09005397583146899	0.051392640732185815	0.10917475604473999	0.08711262282690854	0.06145125656714031	0.057890413642906126	0.07645205398014386	0.06952139318938884	0.0454788657035848	0.034066819730309984	0.034786873550918494	0.031917894839243156	0.0	0.01476948457285536	0.03932584269662921	0.03105482860052321	0.003170639874759725	0.046374836257633625	0.04599615033667903	0.0	0.11206622613683584	0.07549441230806506	0.04805263977912163	0.07152900979039359	0.0734691011235955	0.05565090340371239	0.06322726363038568	0.15930483720745894	0.0	0.08866892574757743	0.04800003975570122	0.2882557517388978	0.0	0.0	0.1104868913857678	0.0	0.12391653290529694	0.058121103395392885	0.0036918138041733546	0.0	0.047619047619047616	0.04505172479409704	0.10616537021031403	0.09304989642068294	0.08435883716782593	0.021080791867308723	0.1855270197966827	0.07254324950954165	0.0	0.0	0.10340744704040584	0.0	0.06849790602440357	0.04572497654767699	0.01576600677724273	0.0	0.0625218089189755	0.02821822625193412	0.0	0.08859723664746798	0.20853397538790797	0.0	0.0	0.03911543155325506	0.039355567445455084	0.22186552523631176	0.07633315498484038	0.0	0.0	0.05488269533213353	0.0	0.046952660226765267	0.0	0.0	0.0	0.0	0.04170267934312878	0.05784529742770918
y7qn780g_p6jkgk63_GTGGCGTTCGTCCTTG-1	0.0842409997706948	0.0	0.1730872124130551	0.06253435651619428	0.0700857631151075	0.07435221279523045	0.04905866199540203	0.05141276861833989	0.08803076551975904	0.06994904602733526	0.05735864261922214	0.07705317262833916	0.06291042660512658	0.04424461306483778	0.03144878425777302	0.05673711432138399	0.034090040510586256	0.07465950048315312	0.06671959589683403	0.05325696748276613	0.05314978947123549	0.055508827348892474	0.051135060765879384	0.047631888710540395	0.0537274835027644	0.05379249526628925	0.048484671457039184	0.048574952041655246	0.032257174849552935	0.04013591155248196	0.06386833663153667	0.054947926387696445	0.06839039917119069	0.08274614359169682	0.08618428644866186	0.09098205165620896	0.09828571428571428	0.022402121571637935	0.07572737561293533	0.06724490847777106	0.6353908264020623	0.05837464244855702	0.04379347244515784	0.03637492392960272	0.07488476506816948	0.2121901194934903	0.08768057784911718	0.02206905234003714	0.10613162118780096	0.09445245883874813	0.10004424541722635	0.06736817073895726	0.09451531450348719	0.06891531358396756	0.05580741254898558	0.0	0.05510968432316747	0.1500267522739433	0.062393387061593614	0.0885787737133095	0.0491997048507293	0.02830390583199572	0.0	0.04935828752605097	0.0	0.11299888456620508	0.09969082271321922	0.1832637774210808	0.07996497884138333	0.0	0.0	0.0	0.020423977417390823	0.0	0.07426431246655965	0.0	0.07468686120371514	0.5629442788351295	0.07814337749735636	0.12278475720266348	0.08405564472980204	0.11753879079721777	0.08377001275877681	0.09744137834025475	0.30102253135961	0.12590868384509682	0.08082908786377277	0.07566240956568265	0.07273256970297973	0.10425743331040281	0.06260515739418701	0.054131531577138924	0.029011354854051482	0.12473787288805102	0.1612222174019927	0.08431190335389034	0.09085028073328462	0.18762261458890672	0.06483778393890753	0.19015516318887105	0.10393258426966293	0.20966139264694642	0.08566301052256109	0.0444712745998257	0.0	0.12211009963818953	0.04832305482808144	0.3196279376054657	0.07785243015006121	0.04882562977036722	0.135366506153023	0.04661583734617442	0.1264633493846977	0.0	0.15225865627149737	0.07742288063904391	0.07521085256679103	0.07573866000832292	0.07223113964686999	0.13427583652302755	0.13996789727126807	0.022983692744318048	0.012182573980326789	0.0	0.0	0.06138206362925464	0.05720012146978439	0.042401737788265	0.2298689138576779	0.025682182985553772	0.04076377742108079	0.10284763093751857	0.06614479040618762	0.21610741674947131	0.08027338029728659	0.09348008866467936	0.10286734476057408	0.06649788809284561	0.0	0.09782414838594614	0.04831006576518414	0.054765547090282016	0.06395279709886452	0.053306063273442755	0.0	0.030484046840183947	0.04721380021005489	0.054117418162361985	0.0	0.0299625468164794	0.1259697699304441	0.031281668158383326	0.0	0.05117121916569805	0.06046901953471024	0.0	0.12614688492176657	0.087791204390738	0.06297231652952352	0.07011536331465368	0.07925929641519529	0.06017306663374079	0.053393250258333025	0.2003448070863801	0.0	0.11359808176287577	0.05280551014018854	0.03892455858747994	0.0	0.0	0.018245050829320493	0.0	0.10568931692527198	0.06086356912530078	0.0	0.0	0.08437981934346772	0.054879771475136056	0.03942873605794954	0.13624452950295646	0.04838108208894726	0.06886035313001605	0.03687355091849474	0.0	0.24835027644016408	0.055609060103442125	0.12905866674593267	0.10888175494917068	0.0687661396302831	0.05779221695237692	0.05856964508649902	0.0	0.06621842068532346	0.030403597819328155	0.0	0.07755012117206433	0.1694756554307116	0.0	0.13414354505847284	0.03742011891235474	0.032221627727245704	0.0	0.07771535580524344	0.1694756554307116	0.0	0.08841221200771762	0.0	0.05606087628559539	0.0	0.15355805243445692	0.0	0.0	0.06904144544593983	0.07056842613774401
y7qn780g_p6jkgk63_GTGGGAAAGAAAGCGA-1	0.1402392417641214	0.0	0.0	0.028518656962554147	0.10330013973517846	0.09186539784453107	0.06585884571878108	0.06583544931392518	0.08641267790666897	0.06381615914055204	0.05933208121203928	0.08565805810137603	0.06109099597710463	0.01787538304392237	0.01991558171333452	0.07085785625111468	0.0	0.0787010587048675	0.07416996036060915	0.06102620600166807	0.07170772559145788	0.05750138719668173	0.0	0.06939967897271268	0.07147315855181023	0.060084485923818494	0.050514042393776784	0.05010015790366571	0.04468457138444397	0.03365119368479654	0.06233393392107219	0.10414722460711485	0.1132762845351409	0.15369408094603296	0.08432545643385035	0.0663699596283866	0.10566078116639914	0.0	0.08203452694713619	0.06965850354160838	0.8346709470304976	0.05311926542792142	0.04630818619582665	0.04763946920221043	0.07674509769461792	0.12357321205635813	0.0	0.024404368488968622	0.05046548956661316	0.08320295832740719	0.09237768523056228	0.07428809226562036	0.09122619282288118	0.06114441496234663	0.06726750827874424	0.09958140559594625	0.0	0.14483681112894595	0.05729088017777678	0.08347648146583687	0.04123871770930594	0.018262885678616017	0.02362126706695995	0.046583166730297394	0.0	0.07306544785120295	0.11457155066234322	0.2763402889245586	0.06318400700423173	0.0	0.0	0.0	0.023283703252707514	0.0	0.0	0.0	0.03309050500061736	0.34632729496292897	0.07910593048404721	0.13408978947808525	0.12110997616615594	0.05971107544141252	0.0787932666584352	0.11826674186224748	0.32463884430176565	0.12746616860303406	0.04999883685765464	0.10430827924721428	0.08066468895929453	0.2280058090651991	0.06175395681984157	0.06284442279823257	0.0	0.1263580668897194	0.16091854294101485	0.12655233589591958	0.0894100001251138	0.14630521372094407	0.08327253271073495	0.35259497057249867	0.09795790975566257	0.21676985400901932	0.0555276886035313	0.04698061453127446	0.0	0.1372148450800136	0.11097969643209146	0.24410421039634522	0.11047860894801445	0.08473373297954816	0.11067209943614438	0.0242776886035313	0.07811663991439273	0.11503477795612627	0.24925475808300848	0.08764274015279067	0.08668907855799754	0.0	0.1097378277153558	0.10224513314400954	0.036525771357232034	0.03542931583967246	0.06190064617030909	0.0914036026395577	0.0	0.09747431095745702	0.05597327664743395	0.050188252176550215	0.16904093097913322	0.015516318887105404	0.0	0.22388680815647108	0.07767889215237815	0.21266783867104894	0.09124181261403351	0.0	0.10735285556267102	0.06429898167360486	0.031389334760121276	0.09125497889542833	0.04957759047895455	0.045677309801380066	0.05780472821671324	0.08685859265779526	0.0	0.03525204705691123	0.04176228127538989	0.048815603871783644	0.0	0.048856340288924556	0.07049224184055644	0.03282762905814736	0.044706022234112124	0.04599373166546743	0.05659493505080712	0.0	0.13006711154204453	0.0983619279808595	0.05795400058214881	0.05104521603634554	0.08634664258962012	0.07713606618101	0.0657717928924722	0.19111031845114243	0.10957731407169609	0.11914670154370528	0.060720207657279354	0.42763509898341356	0.0	0.0	0.06998394863563404	0.0	0.08047084002140181	0.06407098079272568	0.054788657035848044	0.0	0.16523463317911435	0.06058684862690316	0.1444417006214759	0.12197665006653771	0.028778961363231027	0.0006420545746388443	0.029115391474942038	0.07298912074192973	0.07597645799892991	0.041341180667023365	0.14331292233913956	0.0	0.07710389218335995	0.06303762750153914	0.0021045122168717673	0.0	0.0790762323493149	0.02778079042123986	0.0	0.09819658200358795	0.38336008560727663	0.40262172284644193	0.0	0.029896417599990382	0.0	0.0	0.0	0.14994649545211344	0.0	0.08294826272354362	0.0	0.05689731689209087	0.0	0.0	0.11014293357792555	0.0	0.0780137465530724	0.06469696905864294
y7qn780g_p6jkgk63_GTGGGAACATAGACTC-1	0.09442597263624551	0.10332322691873254	0.0	0.03699876133306947	0.06117180154487889	0.07744305587403501	0.058478760648993065	0.0824270918773817	0.1042492810073425	0.06678479857167788	0.07094004972255838	0.10033685050299426	0.06550935974731029	0.03368354491949998	0.018548243267344392	0.060609505974674516	0.0	0.08778574804093753	0.07418578159788744	0.06705056401356788	0.048677507153325424	0.07204565420916717	0.028319192845677597	0.06309898341359016	0.14486356340288925	0.06387265597216482	0.051951339607367496	0.057879523418027115	0.024325263523688172	0.04261112194536536	0.06317527590209025	0.09709209003695547	0.08616958556126952	0.12845625776496086	0.10354036064544987	0.11834233182547789	0.13590155163188872	0.03388621366149456	0.09188305182895279	0.08181778019939034	0.6061578870567634	0.08525244390256331	0.04039593365436062	0.0525814923276112	0.09133363014688366	0.14229980381665774	0.03474451578384163	0.042482611021936866	0.10857142857142857	0.11362605061936594	0.10908843197283635	0.03794066940134356	0.11777008063229234	0.1471302271577438	0.06346434717221235	0.028325937116419602	0.02608346709470305	0.23814874264312466	0.09355838800304994	0.11916612692780641	0.06019611340166529	0.0438023898698056	0.0	0.05275466317450282	0.0	0.07559557816651703	0.0927711405805064	0.3208774745853398	0.040809377888029574	0.0371856607811664	0.030277279451106285	0.0	0.012730392428183981	0.0	0.0	0.08635634028892455	0.09858555925971656	0.29328135748681494	0.09511909830292742	0.1379605375177162	0.10956758597208036	0.07512038523274478	0.09194386138206363	0.1186131410850512	0.28766125676238036	0.13493297946782398	0.12252541466024612	0.10282643589922534	0.09563139568433998	0.2120308797676374	0.08364944364763807	0.06918874129314587	0.02372034956304619	0.14358793668193504	0.14974043063930703	0.1482639182225226	0.11161328355276086	0.27816419951251414	0.08361301619728587	0.3365971107544141	0.08533975387907972	0.2517771153405182	0.05404238006063849	0.04742979572477635	0.06942215088282504	0.14505719000101022	0.07608909915237531	0.25101864427707127	0.09849392151893283	0.08463545932016467	0.13906243569164917	0.1054039593365436	0.1167255216693419	0.0	0.22892302988611174	0.07135903187856595	0.08200468585657414	0.03742345877177338	0.09363295880149813	0.08880726015557476	0.04726235063313715	0.0	0.049965016257151086	0.0	0.0	0.09588289363570263	0.07040388703310052	0.042243936356710136	0.30089620117710003	0.05606087628559539	0.022070626003210272	0.0	0.08871344645250501	0.22548345180768936	0.09515633780515445	0.06581059390048154	0.08885636108084731	0.0932914866869375	0.05803969527886061	0.09547377003235752	0.07733480224047827	0.057006207029944966	0.07956819848205617	0.10270284264485062	0.021590658735404274	0.05177072962594226	0.054284327130769076	0.030536504693808066	0.12386302835741038	0.04269217050115927	0.09744515783841627	0.043654286651231715	0.02419594554426015	0.06637273758786738	0.06878331546148228	0.0	0.14043667315782754	0.09972435903907179	0.05748900620435356	0.06613162118780096	0.09776518191546281	0.09444581635592872	0.08139736724949866	0.21385965955254344	0.0	0.10168836573330955	0.06940434364165536	0.0	0.0	0.0	0.16003210272873195	0.0	0.058747993579454254	0.07995496462119066	0.0	0.0	0.021748025052717716	0.06196341542587605	0.049265341400172864	0.12928893827770233	0.034307764644843294	0.07528089887640449	0.07031389334760121	0.0	0.10647405029427501	0.029320492241840558	0.12746963121494956	0.0	0.08007792044077511	0.07591801611988243	0.0	0.0	0.0880375171563496	0.04128888117652162	0.0	0.09967582538633431	0.3776083467094703	0.0	0.09126347168080716	0.048505780294695836	0.0	0.10754414125200643	0.07138398430533262	0.21348314606741572	0.0	0.0452356632131913	0.1342964151952916	0.08744744595280263	0.0	0.05316406440001946	0.0	0.0	0.06637650738774334	0.10854120762994514
y7qn780g_p6jkgk63_GTGGGAATCCGGGACT-1	0.09195138729649163	0.0	0.0	0.05367312385936366	0.08290088152638606	0.06153978445310709	0.05598982192025135	0.060534705352155424	0.08698738636354438	0.06273072637697502	0.06518356124680176	0.08455852860285422	0.061476804378777505	0.04197066977965854	0.017240354319006005	0.07813447476368825	0.059339091441820174	0.0676666273695411	0.06564519005620854	0.0592254869549058	0.0718531183846279	0.06413852043472558	0.050485362684399605	0.04999250936329588	0.0	0.058013988075213935	0.045536357592128436	0.03432610369442378	0.04962133121521515	0.04234443261010519	0.057352073228225615	0.04644941331641096	0.10453834435799654	0.12730454970028385	0.09102115480172321	0.06267328177440537	0.09686035313001605	0.05107745752591869	0.08561828578474438	0.07168087727823838	0.6373850868232891	0.06315960201564869	0.020037453183520598	0.044608906260848964	0.08066176729036567	0.14515337970394152	0.05718298555377207	0.04144399332766815	0.22713750668806848	0.10050050456820475	0.10958577956258544	0.05432495095416444	0.1070156665070917	0.07886643153783718	0.07419417812676239	0.0	0.0	0.19101123595505617	0.07085157987557862	0.102442435677208	0.056080109946600364	0.025628678437667203	0.0	0.040453406570249005	0.0	0.08335827189378894	0.10417945928088451	0.24845371856607812	0.06726980884284255	0.0	0.03383375822239008	0.0	0.04291433737384919	0.0	0.04328517924023542	0.1485286249331193	0.032953313852190254	0.21493541236719407	0.08951625248387739	0.13838166617888456	0.10234447200739336	0.08505082932049224	0.08328435609334486	0.12143428997361581	0.36604541941620594	0.13879690906350467	0.0962570079326308	0.09094377369902529	0.09123954070127374	0.22150882825040127	0.07032847708359194	0.06507043310753192	0.0	0.1418402552959966	0.16683296458577357	0.21086423924980993	0.09835637267131943	0.08566672611616431	0.0	0.3199036918138042	0.09283039058319957	0.1386532140946266	0.07343777866952024	0.04479253553145904	0.0	0.1166848133140268	0.09830756666948269	0.28933613203276126	0.09470470624678021	0.06970332274161671	0.13744906778614643	0.09329855537720706	0.12243980738362761	0.0	0.02040816326530612	0.08193395215351715	0.0805781418917188	0.0392366684501516	0.06340288924558588	0.10529077663909124	0.0	0.01844743759741317	0.0029221714614973042	0.0	0.0	0.06390638076031334	0.0629699362283632	0.0422809210672308	0.28705189941145	0.09898341359015517	0.03300561797752809	0.09636763569347839	0.08000428919235722	0.11717495987158909	0.0867751660245086	0.08400214018191546	0.09322127873097193	0.05252363117531657	0.04336416214425845	0.08324628228320043	0.0539132357615711	0.06591609582589168	0.08772764203475814	0.07173061323115691	0.0	0.02237709192623145	0.056338307274636866	0.008414806167615156	0.26502586053147853	0.029639290172998038	0.11152354200107009	0.06105189448015524	0.01993539821255177	0.048727767937860926	0.06563298544276679	0.0	0.12860320538413278	0.09093880291145502	0.06179473336497711	0.07236255432588963	0.09225555109684323	0.07269107297197185	0.07018387593479797	0.2947506093573509	0.0	0.0783148049065652	0.0711030716248652	0.00882825040128411	0.0	0.0	0.13103263777421081	0.0	0.09031567683253076	0.07391352863923915	0.059283039058319956	0.0	0.14921474207660593	0.05602261966325715	0.0021813392599909455	0.09313907066716055	0.09509217374385914	0.04670947030497592	0.09568396647048333	0.12127697520955948	0.0	0.10886392009987515	0.12619270554663814	0.0	0.07456704679065125	0.06330565405027412	0.04348136258248618	0.20251471375066882	0.07854845651010771	0.04003803161106532	0.0	0.0	0.17482611021936864	0.0	0.14515019490942443	0.026072946537534343	0.0	0.0	0.15199750312109864	0.0	0.0	0.1007668985197075	0.16613162118780098	0.08899451543820501	0.0	0.0	0.0	0.0	0.08650759353006544	0.08271718844133247
y7qn780g_p6jkgk63_GTGGGAATCTTTACAC-1	0.11711763357028204	0.0	0.09510433386837881	0.05988111729223011	0.10155474865849035	0.0845610716196591	0.0794371517012736	0.08315443976552188	0.11080459993411089	0.07594193893577729	0.0680939258862602	0.10887181944165392	0.07245489669127403	0.03424899070966487	0.0	0.07863385054396291	0.07612932813574869	0.08318093101943796	0.08970713451503592	0.07991824528718293	0.058843371251773795	0.07196294077582947	0.061300924864327755	0.07248796147672552	0.09296415195291599	0.06907333006539089	0.06466631986075835	0.04444629317882264	0.04197624839348458	0.049785065063863765	0.07397482333602966	0.059228290218622075	0.0891787903882658	0.08702197313890325	0.11086027873866605	0.05462327934238047	0.1139390048154093	0.014880467738308482	0.10239460374707982	0.08222274581412814	0.6628240673184493	0.08223605510533435	0.06000535045478866	0.04460073762758384	0.09307045318742604	0.198278937042982	0.07360219368646335	0.03955559751990684	0.1132370251471375	0.07909191268599604	0.1297601025382584	0.054217941858391294	0.14458712323880862	0.08273186214025471	0.07012349428079766	0.10637963050388695	0.03785446762974853	0.08582129481005886	0.1003145023424552	0.11337390761548065	0.04943050878278902	0.023310148029249154	0.0	0.047195526965060575	0.0	0.08723508447370569	0.1102157777370808	0.37410379882289996	0.104528430371127	0.0	0.06360746545809334	0.0	0.029593549934503055	0.0	0.0	0.0	0.05246189515852437	0.20094779484827638	0.10968373552828323	0.15285576737216322	0.11558927963422345	0.1641733547351525	0.102990492653414	0.13515748347209022	0.31059390048154095	0.15807460284656627	0.10017912392118547	0.07085863167934492	0.09520055801601775	0.18390277459298326	0.08723928176010796	0.08120035227464155	0.0	0.15329504696454546	0.19756192789900656	0.14108304469037763	0.11549401919245667	0.2670471434516378	0.0	0.2431246655965757	0.07883003388621367	0.13345562944278835	0.06583010076689852	0.05533923986158911	0.10727661851257357	0.16793693198187581	0.05313846413787277	0.253776186360456	0.09948284458668151	0.08072635153579891	0.15289953492200684	0.045278223649010164	0.09838416265382557	0.0	0.03951693036765268	0.06050922585300485	0.07808077503277246	0.09187919862077165	0.07913322632423755	0.13145655842285056	0.044801141430354914	0.02009909972782469	0.0	0.1430354913500981	0.0	0.08112935753385192	0.06416930574233945	0.051675037539481175	0.27297351524879615	0.17721895249985137	0.1420545746388443	0.15225016348611856	0.08776162096156997	0.201533797039415	0.09247386608132484	0.0	0.09322820937188987	0.08415873885865664	0.06672781472139418	0.09165626300457762	0.07674842398504242	0.09971187926560612	0.07625388898797139	0.07841005195119004	0.04654895666131621	0.016322273469194248	0.055281097041396665	0.009241694634953062	0.11084358837167826	0.049268771178883536	0.09838148742643124	0.04822066557685053	0.0	0.06620495931809377	0.08502782902521817	0.0	0.14430475321366784	0.10788254069205945	0.07028540992575791	0.07660349375310936	0.10542903959336544	0.10654710458081244	0.08919636985937698	0.18122188534173553	0.0	0.0779878326694806	0.07937225747779893	0.18311931514178706	0.0	0.0	0.19571963616907437	0.0	0.13914749420367398	0.10332243213935216	0.0	0.0	0.01192836685235892	0.0636793667210667	0.02426225459933325	0.12235392572471224	0.09243315984889018	0.0	0.016095951489209916	0.09688781879793115	0.21089709291956482	0.024148385946138756	0.15433585002873393	0.0	0.09387749685915509	0.07572102668274826	0.008061351881576601	0.0	0.078755641240375	0.04664114355125591	0.0	0.12202184244484311	0.20599250936329588	0.0	0.1852786058243522	0.05080226763095088	0.0	0.04672730515427145	0.1977438915641163	0.0	0.0	0.023606855067529225	0.0	0.08728430547087458	0.10754414125200643	0.0733498711026801	0.0	0.0	0.0961384121496481	0.10112921278098665
y7qn780g_p6jkgk63_GTGGTTAAGCACACAG-1	0.08428877168845066	0.19963141311455918	0.16131621187800962	0.027133402229600475	0.08334242391185775	0.07292860964610563	0.07080557326824835	0.09223713110968955	0.0938247981033002	0.06507994039708428	0.069344898445187	0.10105883071587908	0.070252023374824	0.0363101318157498	0.0	0.0683498305689317	0.0	0.07599862560822378	0.07682433248761629	0.07534805284512132	0.05986693651569079	0.07052030130227455	0.10945501796224108	0.0658533975387908	0.10567148207597646	0.06992716012597598	0.05984534681981764	0.05877507210064075	0.027105293640681108	0.04884581856124437	0.06684791372821572	0.09513855189319	0.06292066672800946	0.09602252632151699	0.10842873070235926	0.0524101366797996	0.13112038523274477	0.03531300160513644	0.10160497129910363	0.07133187054844616	0.5859720803541029	0.07688808600995893	0.046923488496522205	0.057115083789755716	0.09081249780318919	0.1477394328517924	0.1095171214553237	0.045485160356277345	0.159250936329588	0.13386973335771515	0.1243931135877081	0.05568039950062422	0.11844029549529254	0.12936453340030502	0.043707431347880785	0.16271677210209926	0.0	0.15441412520064204	0.09706135126015328	0.11942074286840697	0.05994257877932696	0.08443017656500802	0.0	0.05502758015761263	0.0	0.10274233479337269	0.1024522319296469	0.26593900481540933	0.07296074711805049	0.0	0.07503226009504925	0.14721982137712475	0.02702902160476744	0.0	0.0	0.13857677902621723	0.030168333539120056	0.296262325154781	0.10198154871719835	0.1458177682362344	0.1014786711415925	0.07379347244515784	0.09950199613120961	0.13408607790630261	0.4071101599191487	0.14727683605284572	0.09511014958010561	0.08764975457696512	0.09542185954916116	0.08056256210349308	0.07883672120834656	0.07671807351041914	0.02296732259279076	0.14504149363014807	0.20233395514294392	0.13832333643096506	0.10330204752410832	0.20183104452767375	0.07728975144705481	0.2034242910647405	0.10397717139290173	0.13444928533211037	0.05587881219903692	0.05518620283597468	0.09798020331728197	0.14293197439264854	0.09290079130410295	0.2696629213483146	0.0920617803596897	0.06763957589456328	0.08029797917438367	0.06574371321562333	0.08267522739432852	0.10953145303065047	0.0006114805472750898	0.06056976616712726	0.08224476098252209	0.01729980381665775	0.052808988764044947	0.11644441700621476	0.10593900481540931	0.011747737688138275	0.0	0.1306402710897093	0.05981808453718566	0.06927878613271872	0.06980897430335632	0.046068155424547494	0.41760299625468167	0.17626776053742346	0.0739031567683253	0.0	0.08778111729046642	0.12176106397615226	0.09260943853341654	0.0	0.09317553650091345	0.08309082288254664	0.043924685979260615	0.08981969816640764	0.06903271279903811	0.08211315332695297	0.05292491528446585	0.08937848426793697	0.0	0.02349459197702691	0.04560965459841864	0.008346709470304976	0.0	0.08342250757981096	0.05862092027822365	0.027178830937956915	0.018250995779085667	0.06319417538421801	0.09297136729651066	0.0	0.1459924550439579	0.10551164144549771	0.0731248950743206	0.08146959158195113	0.10403524612092027	0.08917458945548833	0.08155971883564302	0.2046846204149575	0.0853932584269663	0.08571626736420744	0.0771732702542874	0.22284644194756553	0.0	0.0	0.08887105403959336	0.0	0.11803103263777422	0.09386042466016029	0.04269662921348315	0.0	0.12768702986812702	0.0618358104371926	0.029489237354405895	0.11199599401846592	0.06033043111694797	0.0	0.015025860531478509	0.12462100945247012	0.050472623506331374	0.03331549848403781	0.12321279947684442	0.09693240592116997	0.09089114691666418	0.0686891083482209	0.0	0.0	0.08449065996696675	0.055118722253553715	0.0	0.08179901173952728	0.1601123595505618	0.38336008560727663	0.17916380035160132	0.029875376485652964	0.0	0.0	0.06647940074906367	0.1523542001070091	0.0	0.07613859299252558	0.14994649545211344	0.07686820046370609	0.0	0.0	0.0538102881602079	0.0	0.07133082273531711	0.09477607433902223
y7qn780g_p6jkgk63_GTGGTTAAGCCGCTTG-1	0.1283918061606665	0.086439569585637	0.0	0.03186818824805588	0.09541990680858359	0.07699399984712986	0.06035325217255339	0.06997060520315376	0.09305865506888812	0.072397981785441	0.06332234523997297	0.07355072223780011	0.06258632389058892	0.057468748479984434	0.04482492122941561	0.04411227037631532	0.06451119773752198	0.06362103867340965	0.07235051807360615	0.06678023457504656	0.07212645683578757	0.05983404124312656	0.07238400978368875	0.056751203852327445	0.07615480649188515	0.06077291644640094	0.05737551383375386	0.062265917602996254	0.04117092220880012	0.042711963850260604	0.06581318963355062	0.10458272674107531	0.0680939090013734	0.07349167052080782	0.08735785768171757	0.09494625224962304	0.09808881754949171	0.020897790804972047	0.09122993304225098	0.07144869699245537	0.6797996011479157	0.06440431292641291	0.0478330658105939	0.062277660013314876	0.08160358890542192	0.16943106830747282	0.07443820224719101	0.05015579265414031	0.12787586944890317	0.07710073077730595	0.10584905897471	0.0698056001426788	0.11525348952906611	0.10229196012273288	0.05488915882174309	0.0841595064992289	0.033083645443196	0.0	0.09062775562403641	0.09685203176480527	0.05716593753606312	0.02639557695737471	0.0	0.046242434443244815	0.0	0.07137869430766022	0.07508950341315924	0.26041733547351525	0.05433143635390826	0.05022739432851792	0.061121077644540965	0.12779355475984688	0.03547905020202579	0.0	0.0	0.16179775280898875	0.03289843739281942	0.3162118780096308	0.08888395271972638	0.14198398256830314	0.0933119315141787	0.04749063670411985	0.07319586780260938	0.11907588312082694	0.27009393020628975	0.13819556559693827	0.07978225975294857	0.05998325075022681	0.06732328792449976	0.20660398991057097	0.06459236681585963	0.06171381554925372	0.019004022749341102	0.13124675634952424	0.18621028733388284	0.09743459773028076	0.08917007601767196	0.18167766482373224	0.0	0.3998394863563403	0.12114321383984306	0.05419246350225483	0.07067616372391654	0.036191504225457416	0.07965489566613163	0.11790456734276959	0.11548534256990792	0.25994978803967567	0.08446098723345044	0.040548803791179394	0.0886611515824999	0.08841626538255752	0.05673622257891921	0.07742872429870824	0.01658640984483681	0.061373152497778825	0.07469117775147686	0.06209500029724749	0.0	0.08868378812199038	0.03552701979668272	0.0	0.0006996748569782278	0.0	0.0	0.08013883744220823	0.06053678076149986	0.05191667098154956	0.10908239700374532	0.12335770762737056	0.0346107544141252	0.08114856429463171	0.07960185553551358	0.08830798236897755	0.08936501382114578	0.0	0.08657756634702551	0.08119858887192404	0.01928711559530179	0.10026794737870179	0.05737227516737447	0.045807931232840236	0.06600380476784971	0.04796423825057388	0.0	0.018029000819500037	0.0456423518221271	0.046811615350941194	0.0	0.05588995897984662	0.11597110754414125	0.04243379120404958	0.03162713275072826	0.059341040755705614	0.06231170728350084	0.0	0.13112144989176872	0.09371098626716605	0.05011793948309534	0.07565730806416791	0.09090690208667737	0.0906716878626991	0.06923937771351786	0.19063472246992846	0.0	0.1144303747300002	0.07371369600471768	0.0016051364365971107	0.0	0.0	0.04842161583734617	0.0	0.048154093097913325	0.07806799941631402	0.0	0.0	0.09136688383218455	0.06067348569816719	0.017615343458040087	0.11186566242746018	0.10556609433013928	0.04275013376136971	0.024299982165150703	0.16795969324059212	0.06723738184412342	0.037952559300873906	0.14260324396092186	0.0	0.08631790610970755	0.06984509879196606	0.03303014089530944	0.0	0.06246655965757089	0.040732144664728936	0.0	0.12457117678532087	0.4313804173354735	0.0	0.08981120538102881	0.04603194642331115	0.041436299863266156	0.27947208846085253	0.0629570180131978	0.0	0.0	0.07150153217568948	0.0	0.061051868995427916	0.0	0.06235711853689382	0.0	0.0	0.04888463596328765	0.0870832157216303
y7qn780g_p6jkgk63_GTGGTTAAGCTTCATG-1	0.1544943820224719	0.1031448784257773	0.0	0.04601391118245051	0.10547148934843928	0.06658449896812657	0.07282970650678823	0.05488206106320993	0.08394993075167818	0.06937948148531693	0.06041586862711572	0.07026022934095202	0.060296313469622075	0.027712923780339512	1.981649921724828e-05	0.055100766898519705	0.057861346785905376	0.06430521170570686	0.05542682821588222	0.06153407081567698	0.08513620396864169	0.05765915123847026	0.17316364748146448	0.058063135366506154	0.08226324237560192	0.0583319716906476	0.05607870083168508	0.056351055083584546	0.009007518216367978	0.04328117890020652	0.05925604343440145	0.10033969166448915	0.07092249338009017	0.09639433758649146	0.08582949693326428	0.060751982100296704	0.08335152487961477	0.019021254487790882	0.08228581116637712	0.06326691897251634	0.5310569580232501	0.055435931566378265	0.030042803638309256	0.029288634572106568	0.0786508310779409	0.1421437488853219	0.0	0.03139772763037799	0.10414125200642055	0.06806591218481418	0.0800961097762531	0.039605255335592414	0.10483324415908686	0.11930422249156485	0.05505545674085	0.05139583923457023	0.0	0.15420010700909578	0.07682283656131678	0.10512587648897524	0.05636336931776456	0.02049224184055645	0.0	0.049226920861163224	0.0	0.07913231946749372	0.061016730046215	0.2352701979668272	0.07685198696434652	0.0	0.0907059452994681	0.06914433880726016	0.030128595413368757	0.0	0.0	0.0	0.03223991988036932	0.3139188259573492	0.08298523057051832	0.12779588530030714	0.09821002967070383	0.0	0.0670206198296086	0.09695300144738347	0.40578740859639734	0.1134627905133795	0.07655105031753787	0.08974341079861353	0.08644261987399819	0.0	0.06590087274927575	0.05819252385229253	0.07837425440421696	0.12684894351104273	0.24267927638714157	0.16693418940609953	0.08463948459002785	0.23857083407645205	0.0	0.1612092027822365	0.14856429463171036	0.09837193304288007	0.07190788300338861	0.04215410711657216	0.10921615837346174	0.1300085682108154	0.0	0.2650121414166358	0.08471277334115196	0.04742795994802415	0.10432563690990657	0.04313804173354735	0.10482611021936865	0.0	0.12458916150729955	0.05898262820229628	0.0648356546694978	0.0	0.0	0.11545664073753961	0.0	0.022495172959266754	0.011153640367123513	0.23212056358123773	0.0	0.055359372213304794	0.05924804419186442	0.04057715873591191	0.25702247191011235	0.12115807621425599	0.05775147137506688	0.10064799952440402	0.07096406219623203	0.08772198017783893	0.07778909273052233	0.0	0.08210175844221371	0.07344477939161415	0.0	0.08247768520641714	0.07014623918309809	0.05575525562865332	0.05366307988030834	0.07760748373289149	0.0	0.02872313766923353	0.04016209896359709	0.03696677853981225	0.0	0.04696138755127519	0.07918673087212413	0.04818368086632986	0.02362126706695995	0.05664390417150975	0.05512966527466038	0.0	0.11122319001176013	0.07929651614726875	0.05840087829587411	0.05532933457238602	0.07733313269127876	0.08339404041651233	0.06829487949223775	0.07960287735568634	0.13686463349384698	0.145383746507342	0.05551303904175508	0.035580524344569285	0.0	0.0	0.10374531835205993	0.0	0.055609060103442125	0.0850750923454162	0.0	0.06877766428328226	0.07478047398734775	0.05367132984546364	0.03654772194098037	0.06832119191669754	0.06694553885565122	0.008186195826645265	0.035892634207240946	0.05800784733369003	0.14330301408953094	0.045371856607811664	0.11949844440481144	0.0	0.07825549582697701	0.058188966777807	0.007169609416800428	0.0	0.0717426198618187	0.035723323644671956	0.0	0.03625719950901709	0.22966827180310326	0.0	0.07460062676756096	0.030990555545535977	0.0	0.0	0.12595862314963438	0.0	0.0	0.042463154822705386	0.0	0.059283592076902765	0.0	0.06945863125638406	0.0	0.0	0.037669259579371936	0.07976952319162352
y7qn780g_p6jkgk63_GTGGTTACAGAGTCAG-1	0.10454406481693801	0.0	0.0	0.05538820114778249	0.1011028170404193	0.06913551937628984	0.05864916896931673	0.06246950306179448	0.08966463737919993	0.06277866952024255	0.06860581993400075	0.09767781430610048	0.06884422685139732	0.03716134053212705	0.054832253334125995	0.08793472445157838	0.040306759407883	0.06503170471938326	0.07611453425154041	0.0686881990711894	0.05179472863889083	0.06247117989022327	0.10895819001758006	0.08483253076511503	0.0794988407347958	0.058850196877513035	0.05707368141889981	0.06716778243223845	0.027452797405305224	0.04445377857117855	0.06412239400567363	0.11028158323690072	0.08068962931912907	0.11635425451841373	0.0960664143083178	0.08706649156087358	0.13774638844301765	0.050550166329355384	0.08973241120556975	0.07220168760216178	0.847901162507904	0.06368781183798997	0.05387907972177635	0.05337793407096092	0.08545093691540423	0.1234394506866417	0.09176029962546817	0.011563276996191736	0.16025682182985554	0.08411050382320472	0.11759426621720201	0.04276796861066524	0.12226634000732167	0.09058283559544739	0.058887539224617876	0.12425644415069398	0.08449259853754236	0.0	0.08405620401079039	0.10534294537842734	0.037143696429882814	0.008739076154806492	0.0	0.04605906847350567	0.0	0.09935975913884884	0.07697473077157867	0.22456928838951312	0.0	0.0	0.031725049570389956	0.10869654689879409	0.0	0.0	0.0	0.0	0.11142665075249344	0.2141710616831002	0.09870869227069363	0.15418520087231197	0.08156525122817258	0.08154093097913323	0.09640531752891303	0.12725997557458232	0.2775102550383449	0.13737512799914228	0.0949612673598995	0.07784679089026915	0.09282674891240102	0.2436749980891233	0.06863843553920028	0.06740991146292025	0.06446307195370866	0.14569900730492674	0.216563272743048	0.11796344794570697	0.09806198726341532	0.07740324594257178	0.04722992363441802	0.22857142857142856	0.13443017656500802	0.12023236260796454	0.09060660781166399	0.05200163083731113	0.06741573033707865	0.13385490913580803	0.13331080510264426	0.26019673210684446	0.09643076627457606	0.0612299494436619	0.14119438613820637	0.05878812199036918	0.12218298555377206	0.0	0.0	0.07677984432958147	0.08343708531230627	0.028773556863444506	0.13424291064740504	0.17185249207721118	0.021152131264490816	0.0	0.0	0.0	0.0	0.08086046288293479	0.05720619495900395	0.047550009492742365	0.23421615837346174	0.050472623506331374	0.08400214018191546	0.12662742999821652	0.08433946345735022	0.20759764579989298	0.08252584932001619	0.0	0.10571167979330057	0.05560775511446928	0.0	0.09085157158993436	0.07761318383649327	0.07393173020645721	0.07365297346570755	0.0908023956229828	0.0	0.03924118360187198	0.0547609139369439	0.05035264361107058	0.14776172641341181	0.08652131264490814	0.03842295345104334	0.026187640696002937	0.022511543110794046	0.050983261378941346	0.07348549937948046	0.0	0.1512081978744843	0.09650483223463932	0.06187444668688486	0.06396515633653423	0.09597077314071696	0.091334321109602	0.07542915957016652	0.2089649842458831	0.0	0.05780472821671324	0.0638650492722222	0.1958266452648475	0.0	0.12243624041376851	0.05575173889780631	0.0	0.10708043517032281	0.10536247185288825	0.0	0.0	0.0454788657035848	0.07135021748815176	0.028151623657241633	0.12310161748363996	0.028065567391410088	0.11171749598715891	0.012528981630105226	0.10959514892099162	0.0	0.03135366506153023	0.13654311079404713	0.0	0.08344339915482718	0.06503497947984713	0.11549848403780988	0.0	0.08109646521041244	0.042373432822871024	0.0	0.09265728763415479	0.15302300695559123	0.0	0.1465260261407934	0.031387330844470096	0.03837465073420129	0.2682361334046727	0.05368289637952559	0.0	0.0	0.04316033529516675	0.0	0.05036893252205507	0.0	0.05817403570212559	0.0	0.0	0.07616681071737251	0.0726496266618358
y7qn780g_p6jkgk63_GTGGTTATCACCCATC-1	0.1289364060230834	0.118126151834017	0.23113964686998395	0.11093764887823684	0.06437687980177344	0.0760863334097684	0.06861469640444552	0.09047632129415598	0.11501292284579438	0.1014227607196074	0.06934348461733203	0.1341646777252545	0.06854516126870047	0.0746145240527263	0.09543626023026772	0.09403647226680935	0.04224311447425412	0.08098230722492768	0.08612865830154703	0.07740462467194859	0.058756135575871775	0.06660955608353922	0.07204005197584652	0.07808025682182985	0.07628856786160157	0.06649622104106394	0.06473586650012565	0.042431716451995984	0.029444049135929132	0.05366289467938108	0.07423244984313661	0.06250077768238207	0.07166883070411303	0.10719500140562796	0.10992800252549095	0.04015273116396712	0.20968218298555377	0.042191050007366566	0.11545863085605075	0.07941203901414189	0.7136047473126125	0.08746036095994988	0.08047084002140181	0.03368335926874395	0.09065078811808493	0.19437756375958623	0.11302835741037988	0.0598747364114185	0.16984483681112894	0.1899072813594219	0.1622153396017648	0.08759288984008085	0.1652877512132391	0.15012575388635926	0.09563937934724452	0.16432190853869638	0.0	0.2104868913857678	0.10537413101716434	0.12016581716463444	0.04625695471696793	0.0444087747458534	0.0	0.049699704014483176	0.0	0.1400413526675191	0.14504041568365525	0.3978170144462279	0.060703341602218006	0.0	0.061467283542630535	0.002428283327159732	0.027213520045755613	0.0	0.0	0.1981808453718566	0.12041267097446873	0.4028892455858748	0.12173827197058043	0.1751664973062914	0.14636412276861716	0.19272338148742643	0.13031896942009302	0.18302433470972798	0.37323880863206704	0.18248365728705526	0.13373345430013725	0.09202316979551957	0.10467730594796892	0.2507070243827868	0.08661574867944793	0.07704596706924548	0.043834096268553197	0.19373565139528418	0.16645698668170578	0.1686801272845034	0.1375015363238475	0.16830152785208966	0.06425409796196313	0.3583734617442483	0.08841626538255752	0.20270580142169228	0.07442984216158373	0.05361436071411048	0.1554975922953451	0.175221781963355	0.07606093886401397	0.24546240276577355	0.09370418776617684	0.09075026479291556	0.18309256286784376	0.07089352594970573	0.059304440877474586	0.016739279981655582	0.12435985630207139	0.08103566478991693	0.09896145549936725	0.0	0.1324772605671482	0.11182450508293205	0.03410023185304084	0.014004233838137111	0.0	0.13920099875156056	0.0	0.0701129083151555	0.07376860006073489	0.04686702517179398	0.3104266987693954	0.08768800903632365	0.05337078651685393	0.10564175732715059	0.0893402718192889	0.3203903284160106	0.09761113060180715	0.010700909577314071	0.11778208401600146	0.07803616559440073	0.0686641697877653	0.12599896388018378	0.06705837523864805	0.15952644707194477	0.16757822563066008	0.1441774970227308	0.10087180939791647	0.02761918307359923	0.046943304995739454	0.02542925239554453	0.09470304975922954	0.1048577670768682	0.15823970037453183	0.05084164872908206	0.0	0.05907928359255364	0.09453432172440052	0.0	0.1878085677891758	0.12686613936083938	0.07624216907195577	0.09687514666816854	0.12744582664526485	0.13039469893402478	0.10271954222979182	0.1908130709628837	0.0	0.13589164338228008	0.0755681338176903	0.2267255216693419	0.0	0.0	0.2340823970037453	0.0	0.21091492776886037	0.10301771372491796	0.0	0.0	0.08563874988197526	0.0630702208014041	0.05525373502901593	0.20172586464721295	0.04638682166772055	0.059443552701979666	0.09220617085785625	0.05840913144283931	0.0	0.13957553058676656	0.16381061371698075	0.0	0.0911115155151341	0.06672752683036438	0.09841269841269841	0.0	0.0865661420894689	0.055223562246034155	0.0	0.008466307871463193	0.12199036918138041	0.0	0.1625009554383551	0.033707865168539325	0.04333868378812199	0.0	0.16287676119136793	0.0335741037988229	0.0132572379763391	0.06323264750231042	0.0	0.09172780978372826	0.0	0.042803638309256285	0.0	0.0	0.1311221549985595	0.10041230801206029
y7qn780g_p6jkgk63_GTGTAACCAACCAGAG-1	0.11174807001452267	0.13495035966946078	0.07637774210807918	0.11278465518884173	0.10462996150789322	0.08734139723305052	0.07097048454598093	0.1087463583548856	0.09845686732086296	0.10556313057219183	0.0729587308067346	0.12179239499456491	0.07326712490532218	0.04719952332311883	0.02512732100747082	0.08338237916889603	0.038829014751968205	0.08114554143881891	0.08298454696606201	0.0794945814458282	0.11487193802777584	0.06409750178386056	0.06623098677673317	0.10133119315141786	0.1792402354200107	0.07439054475319025	0.065454515106921	0.05543919403881037	0.06616361359787747	0.05672065458897339	0.0738768344126716	0.2312640760511155	0.1728537690034863	0.2530629086523202	0.09306739379442618	0.11561846393307068	0.1210187265917603	0.03294794550290398	0.08825993522206589	0.07659396920297859	0.8253319713993871	0.06284578323884592	0.05315676832530765	0.09354718815221431	0.0809128139486747	0.10477973961120028	0.12078651685393259	0.05630566833474963	0.12102728731942215	0.10056145911642995	0.12116829065204782	0.05119790737768266	0.09616363004890503	0.12072373090488202	0.18325669168365796	0.08431687281654235	0.024299982165150703	0.04804708400214018	0.09827871954481984	0.10710120338298931	0.0914490640201149	0.07938291421437489	0.0	0.0706355820295876	0.027822364901016586	0.16488469316502072	0.16276514376205198	0.28466559657570895	0.0	0.0	0.0	0.0008231468905626209	0.034076862050515674	0.0	0.0	0.0	0.09599264655444431	0.3446457234579225	0.09926489276025585	0.13692013764544844	0.13470499537915268	0.10730872124130551	0.15582664526484752	0.13140164825558084	0.2717139290172998	0.14146643897451516	0.11644683276339358	0.14820759764579988	0.1269234324708176	0.11939157685546128	0.0795491001402009	0.07985531951292532	0.1128747795414462	0.13738622754791568	0.1517938484230619	0.1702289431443778	0.12000253171450798	0.31496343855894415	0.0	0.2857142857142857	0.0790529695024077	0.4069403042115723	0.08375412430889959	0.060142382844899894	0.0	0.19255276558647344	0.009940581791557546	0.13240317734699758	0.16646126221038385	0.15761457070789792	0.1435650491830267	0.0356474050294275	0.15058319957196362	0.15348161736604754	0.18122754719865475	0.14139599419467475	0.11756142226945651	0.11042744188811604	0.21396468699839485	0.12633246902909825	0.04034242910647405	0.0	0.0	0.0	0.0	0.0937289926053971	0.06437406909317021	0.09832262009551918	0.40101658640984483	0.06729683134177517	0.06183119315141787	0.36626835503239996	0.08997187930448135	0.3426074549670055	0.1270096546214165	0.0	0.12250462273749227	0.07049985427623137	0.0	0.10902400910426592	0.10073859968134191	0.12784823799224812	0.14643897509066048	0.17289735756571567	0.04230006609385327	0.05123568414707655	0.06508332837920854	0.01040906658884187	0.0	0.04910156946673801	0.11894729802033173	0.05580992817569217	0.027881814398668332	0.06100498607036771	0.07122321164933874	0.0	0.14005426501861795	0.11645420481810136	0.07494622370215238	0.08466860033980081	0.10761102193686463	0.061345022019179324	0.10857134688509593	0.27578621960644434	0.0	0.14974337633513662	0.06727907011414856	0.17067950775815943	0.0	0.14776172641341181	0.0962011771000535	0.0	0.11514178705189941	0.10730809177603626	0.08764044943820225	0.0	0.16114310892896486	0.06940345787132492	0.09517635922130305	0.1418419283587823	0.06783728132042739	0.0	0.08583021223470662	0.023764936686285	0.16675584091314427	0.05282682361334047	0.1471882864673127	0.0	0.08773869118113303	0.08695622602497484	0.0454788657035848	0.19408774745853397	0.10581324004931723	0.04675321388804535	0.0	0.152236175369024	0.30069555912252544	0.0	0.16265382557517388	0.05710859018522192	0.0	0.30800784733369	0.016363474228642767	0.06634563937934725	0.0	0.12886489290983674	0.0	0.08379337566690585	0.0377207062600321	0.03346466267814582	0.0	0.0	0.1033615261143351	0.08163375645460048
y7qn780g_p6jkgk63_GTGTAACTCACCTGGG-1	0.09385270962317512	0.07223113964686999	0.09978598180845372	0.08992428740004545	0.0709532640371519	0.07907685546128564	0.06653498195748465	0.07102761436433588	0.09992925419840716	0.08269041578211567	0.0681050597806181	0.1039040656832722	0.06720340757335781	0.056696580572985066	0.023442918574004715	0.05144685214909934	0.020713903538943666	0.0592288291774104	0.0763784612552282	0.07165089154057941	0.08550259380743015	0.06304296185310546	0.07777268210655049	0.060802568218298554	0.07258783663278046	0.06502965177189762	0.05354534858166584	0.06967825496874551	0.011103572669656302	0.03576387326256065	0.06321875443099746	0.066246096034442	0.09780767670984518	0.11646761161139375	0.09138977347833924	0.04941874604795953	0.09651364365971107	0.06387202332488116	0.09782552453172512	0.0746039927155276	0.829563694732234	0.07148605308570857	0.029320492241840558	0.078655769709891	0.08623751723276041	0.1595773140716961	0.10500267522739433	0.033273534132754225	0.07195291599785981	0.10122518641932665	0.12379722239307522	0.14462873788716485	0.11793622633362433	0.08835529931608813	0.054086590603444534	0.10386176942687188	0.048064918851435705	0.1120920278223649	0.09011135284478275	0.0916640853069002	0.054606112107764455	0.04579989299090423	0.0	0.05507615845556591	0.0	0.1347543778509309	0.1300304150013825	0.3223542001070091	0.02714139792791478	0.0	0.0	0.12697040786928426	0.015645467795797126	0.0	0.0	0.0	0.047934587260429956	0.39310555682947335	0.09948143780030198	0.14291531314703085	0.1029378860839535	0.03280898876404494	0.09848787916203647	0.14414414414414414	0.32721003507520363	0.14831636778187132	0.08617256379835764	0.0715169702468188	0.09455962395547077	0.13162118780096307	0.07306317387831665	0.0645237498803494	0.0	0.14941119901382988	0.22137868205283937	0.12314494100419589	0.11801469424763553	0.1788240889364485	0.09684323167469235	0.3480470840021402	0.10085607276618512	0.12726438890162806	0.07937343945068664	0.051482940460419485	0.025080256821829856	0.1636977254954783	0.03503139872152291	0.3561756595464461	0.10792347690110934	0.04483462726984855	0.10489360826439478	0.09898341359015517	0.16166934189406099	0.0	0.11946801192387067	0.09580913766049319	0.08968269826875093	0.07704654895666131	0.10192616372391654	0.12438778450014405	0.06256465132869628	0.0066996999092748975	0.12989257933078158	0.0	0.1256286784376672	0.09391282874428941	0.06636675198472951	0.0769294307066792	0.19923756019261638	0.050413174008679625	0.021769662921348316	0.22317341418465014	0.08605716360417964	0.1902723636270988	0.09223842537253965	0.11159519987770389	0.10412456302309012	0.10178478991852519	0.0225738235369054	0.12680790168751646	0.0632005196456459	0.10466544585867263	0.13506925866476427	0.09017242272044737	0.07235703270072073	0.0540599115481778	0.04140855676436201	0.04495354832433484	0.0	0.049614321383984306	0.10627340823970037	0.02060048376001361	0.015952281869884868	0.04980131824136086	0.04937071103325941	0.0	0.16047562012314193	0.1099440641919972	0.06995447886208025	0.10387203964968601	0.10096676029962547	0.07227641272585093	0.07903867439419374	0.297069139765769	0.0	0.1415591621584131	0.058687697432609945	0.17897271268057785	0.0	0.0	0.15799892990904227	0.13440342429106475	0.017977528089887642	0.09169020008411945	0.03964686998394864	0.0	0.07446574135272087	0.06781981280124291	0.03230851545458287	0.16359358494189954	0.03844220698153283	0.020064205457463884	0.03245942571785269	0.12939183163902265	0.08703406456215446	0.0835741037988229	0.14081852050016844	0.0	0.0881140286649786	0.07194245691674753	0.07451400035669699	0.0	0.08509840184241747	0.046362775295359565	0.0	0.0879992446416769	0.31634563937934723	0.0	0.2320568676908966	0.023947793989455395	0.0	0.051899411449973246	0.05916711253789905	0.09162653825575173	0.0	0.10010214504596528	0.18445692883895132	0.08490079537897673	0.0	0.0	0.051593671176335704	0.0	0.06702473556406141	0.0781517478854469
y7qn780g_p6jkgk63_GTGTCCTAGTGGCCTC-1	0.10760146755331346	0.0962487366981749	0.0	0.052214575225195514	0.07236619967066132	0.04936272261713674	0.0576877972983868	0.05318535205076783	0.08043004381544898	0.05595923682186821	0.05483071841453344	0.07898066108659126	0.054674393086124186	0.012549248504304684	0.057130967243326794	0.06492776886035313	0.03429386735967795	0.05961373948424034	0.07342564306138065	0.06463591647145336	0.05647637657896573	0.05278649611922995	0.0	0.06749063670411985	0.15667915106117353	0.05357022712199998	0.04861727371609949	0.046650093306711556	0.04314011020833678	0.046804811742331434	0.06004806648710683	0.10728283997163014	0.07946958930999581	0.11650842016486655	0.08242656953826814	0.09538401673233134	0.09218619582664526	0.02097533362799606	0.07619306334454067	0.05867681780474276	0.6647696872415974	0.06516244937730276	0.0	0.04358782710270831	0.07119058359011611	0.15498484037809881	0.0	0.02646901457212098	0.11077581594435527	0.10637923210814691	0.09816794872557986	0.06371797158314012	0.10523124290126064	0.0816399325915492	0.0615519211024829	0.10279167846914046	0.0	0.16078116639914392	0.10224215748234071	0.08559671651037706	0.03596170053539518	0.02830390583199572	0.00126825594990389	0.048895767393425375	0.0	0.04419112912733176	0.07879532176342371	0.3383199571963617	0.14446227929373998	0.0	0.04094671576495767	0.10087665143844919	0.0	0.0	0.0	0.0	0.08062723793060872	0.3734617442482611	0.08990585726420464	0.13936813734490194	0.12338635147623912	0.05902621722846442	0.06376260443676174	0.11649465020251537	0.24429284822543249	0.1317822711929546	0.08838951310861423	0.10332891339242097	0.08268105406760622	0.11809218069250171	0.059766030899369	0.05700140031206622	0.024968789013732832	0.13328755833551667	0.25229563431810625	0.0998000619526344	0.08983906685713403	0.37494798168955473	0.0	0.4089352594970572	0.10651863741751383	0.13467859053733852	0.04762462100945247	0.037911126375872954	0.0	0.15343458040087254	0.08250964489876376	0.17726468288266042	0.09121531522129846	0.058789486902305066	0.10080256821829855	0.055510968432316746	0.03497057249866239	0.0	0.16005503324925477	0.05938513947997506	0.07631607646978311	0.0	0.07458533975387908	0.15855866979462485	0.15819511325129304	0.0	0.0684035066057538	0.10852505796326022	0.0	0.0763084605781235	0.052323109626480416	0.04778794446375868	0.18953986088817548	0.029605849830568933	0.04136570358480471	0.07573866000832292	0.07329148244015317	0.20578868251420418	0.0749218906044151	0.0	0.07855188416403995	0.05064009709117958	0.041071110091976865	0.07940329689928406	0.05835352093488832	0.06416777820480939	0.03227612310009314	0.05986468527244171	0.04100966229188305	0.02867572857616948	0.04606246160553277	0.05319324869886668	0.14178705189941146	0.049302211521312644	0.08313269127875869	0.0461125370771723	0.00023779799060697938	0.04844756093061014	0.026441459142284355	0.0	0.1116392761405024	0.08158770539521017	0.05549254982384564	0.0524945322106765	0.08638978063135366	0.0739618059842779	0.07268041447645188	0.14715732318728572	0.0	0.06984325149119157	0.04870901642738704	0.048154093097913325	0.0	0.0	0.11530230069555912	0.0	0.15045478865703585	0.07082628761412635	0.0	0.0	0.08589053598967678	0.05290793859737492	0.04158949664567642	0.12061845769710938	0.1138998330009566	0.013215623327982878	0.15498484037809881	0.11793294096664883	0.0	0.053896914571071874	0.13120875691100412	0.0	0.07567907886873662	0.05999134455618935	0.010522561084358837	0.0	0.06361080093981901	0.0355624484837968	0.0	0.039561892172599374	0.23127340823970038	0.0	0.13116257739050677	0.03338623670652455	0.0	0.4444444444444444	0.07990012484394507	0.14299090422685928	0.0	0.13338845923115586	0.0	0.05759826794579865	0.14107365792759052	0.0	0.0	0.0	0.04471745482981438	0.06270424062160769
y7qn780g_p6jkgk63_GTGTCCTCAACCGTGC-1	0.12183749904456165	0.0	0.0	0.04100060833938008	0.07933218012851481	0.09152621722846442	0.05880552929190762	0.06952582412047811	0.09009607344612189	0.0629781129962355	0.06179010930214782	0.0897544310523616	0.0604224848426781	0.03117247920618707	0.051958860947624995	0.06828740859639736	0.0	0.06911356768526832	0.07655968633677948	0.06358562012834591	0.06909065531439737	0.056555028323153046	0.05461285637850646	0.05602140181915463	0.11142322097378277	0.054607077978873715	0.049749029360736566	0.04958305602317661	0.015323261240092007	0.028900789900474875	0.05575569739073667	0.07963467592419775	0.07273551372885803	0.1172021655739043	0.09742977885740609	0.08623960309353568	0.1372199036918138	0.04522297438760556	0.08262929715280942	0.06615518282356753	0.7616615594143684	0.06405445159702686	0.040101658640984486	0.054162122864412944	0.07787010892276208	0.09356607811663992	0.0	0.01465395146822774	0.1018940609951846	0.08414436746110761	0.10097015848324858	0.12180013078889483	0.100687111036017	0.06116625355332074	0.04679840353997657	0.09407358448997577	0.0	0.12557517388978062	0.07741381013901862	0.08576626491321938	0.054646327944411224	0.047012662742999825	0.0	0.04567796830505529	0.0	0.03864570013874908	0.11040968683680395	0.22362760834670947	0.005885500267522739	0.0	0.0	0.0	0.0	0.0	0.06297485286249331	0.0	0.05993881274780151	0.325154781013529	0.08690243338448732	0.1393632898207446	0.10763169414854808	0.041091492776886035	0.10037617812898712	0.12517895102164764	0.26517448427560786	0.13754346273353854	0.07771884523227952	0.09285132714541605	0.08784830480224327	0.33654360620652757	0.06704243446230258	0.06644252363408476	0.02605869647068149	0.13317914386700355	0.19941289604210952	0.1267776182028104	0.099564088807246	0.2685928303905832	0.09528673573617394	0.4528624933119315	0.09011057606563225	0.0	0.05774868467986446	0.05109684323167469	0.07243178170144463	0.14480650435706616	0.0778913576075019	0.25501090669629994	0.10484406654441789	0.06959412978674616	0.12869078487056015	0.08353397538790797	0.0384804708400214	0.0	0.2031644118321486	0.07029384959495258	0.08283836137015559	0.0	0.0	0.09876733753138248	0.0	0.0	0.06091286990163395	0.06037096486534689	0.0	0.06320396208036658	0.06303240640319292	0.04670552526918705	0.15783841626538256	0.04643005766601272	0.12847779561262707	0.20022590809107663	0.07729816195600414	0.19279472088460853	0.08308469759581402	0.0	0.08976843342564947	0.06055583830316634	0.0	0.08677715780444513	0.042304130906477604	0.06284398023597264	0.048902165943364446	0.04687688776126616	0.0	0.015888818904037223	0.04149079523611359	0.01648912884867941	0.12573568753344033	0.009753433208489388	0.08851658640984483	0.02509042761722304	0.0	0.04631545082194055	0.0637014934651188	0.0	0.14141442124103393	0.10027286478155675	0.05916177818681179	0.06389569429190955	0.09050193953986088	0.0670216487632218	0.06581161497963968	0.18583912965935437	0.0	0.08980837445256921	0.052840296378752566	0.2019796682718031	0.0	0.0	0.0017121455323702514	0.0	0.027644016408061352	0.08614804450891694	0.0	0.03842599348217326	0.025461870141314954	0.056210669120264345	0.030559328312137302	0.13352814476409983	0.06209770254714075	0.0	0.07825040128410915	0.045523452826823615	0.06518637417513821	0.08400214018191546	0.13378490180924638	0.09167112537899055	0.0831590525761563	0.060264661102596734	0.041662207954342785	0.0	0.06559904738641915	0.041959495611181	0.0	0.05532999716740629	0.36904761904761907	0.0	0.25529312848735	0.040582297809920585	0.0	0.0	0.0	0.13402889245585875	0.0	0.0757332555085364	0.0	0.05143764093332946	0.0	0.0	0.0	0.0	0.04571037576655554	0.07203523716838765
y7qn780g_p6jkgk63_GTGTGATGTACGCTTA-1	0.10329244057173431	0.0	0.1776350989834136	0.08872226742012797	0.08854742944412411	0.06125315294657189	0.05486109584154836	0.08830343488731994	0.09344840453647335	0.0563427819680085	0.06805884528260872	0.08994062982286094	0.06722213613654582	0.034741475752711706	0.043873729266987696	0.060678616015694666	0.01865015669189024	0.05546436607186941	0.06546971815184936	0.0641224382592675	0.05754646753669714	0.06496069646964642	0.0643583276007032	0.06346709470304976	0.14526484751203853	0.050375973574520304	0.043966458119477414	0.0461525662608151	0.014810279492313548	0.04473380237320172	0.06084041400644585	0.07310214391479089	0.062389029182130164	0.10544930217373562	0.09622378062563125	0.09832676686609271	0.08336436597110754	0.057273129085537486	0.085324616275511	0.07700384349183442	0.7676443406780485	0.06737036643468934	0.0	0.05866712411012951	0.08083287444396277	0.1585741037988229	0.026551631888710542	0.029578573002234602	0.09667201712145532	0.06720577578208072	0.10547141871706808	0.06251709173057488	0.0981723972853482	0.0878748503146577	0.056255693896143336	0.0	0.0	0.0386302835741038	0.07414388062706584	0.09627357250804915	0.05533873974059037	0.08016764758337792	0.0	0.05219977585562804	0.0	0.08811926979894986	0.1093467776975808	0.3602140181915463	0.11556982343499198	0.0	0.043873729266987696	0.0	0.0	0.0	0.0	0.0	0.0	0.2590384468394099	0.0858105997768734	0.13780178110156352	0.11895520210126952	0.14283574103798824	0.09073054286537433	0.11571574492922808	0.3221568277748053	0.13326309890261293	0.08062902738037081	0.08274827273361714	0.08278414136405783	0.13292058396392264	0.0722214669130706	0.06052821993947789	0.02132255315775915	0.1279742455407021	0.23216635576186137	0.09014108304469037	0.098990037261833	0.30206289756851556	0.04372780777275159	0.4380952380952381	0.09278580345996076	0.11786287548727356	0.07687934724451578	0.03844208307924514	0.0	0.12948848903905083	0.1563740812705922	0.24558587479935795	0.09946710795495016	0.08151254081086688	0.13921060213195044	0.12145532370251472	0.19238095238095237	0.0	0.28510280516701064	0.08181450774997832	0.08422684464431186	0.08337792045657214	0.0	0.11411902704037535	0.08607098270019618	0.0	0.06832119191669754	0.0	0.0	0.07477191971573995	0.06229288678726881	0.05826694577794873	0.05644729802033173	0.053742345877177335	0.2211409844836811	0.06224362404137685	0.08427030666805715	0.2757267701087926	0.10032775416471329	0.0	0.0892694272795571	0.0772074975966453	0.05824352212795231	0.08312313689520752	0.08394685873022455	0.06739312278163362	0.0664942631234766	0.09713664371148967	0.036288672772479776	0.041015638227983556	0.04289479420565563	0.051646480859964004	0.0	0.03293873729266988	0.15733681112894596	0.04203682197779438	0.0	0.05656030331543698	0.0692872794602479	0.0	0.11793488740959225	0.09003801683205966	0.06315469094782764	0.06865853773009302	0.08871288121990369	0.0780158044202988	0.0818231572584433	0.1463250302201613	0.0	0.13103660107405427	0.06003442181130288	0.20773140716960942	0.0	0.0	0.09571963616907438	0.0	0.0032102728731942215	0.09612649962947385	0.0	0.0	0.053787807257734556	0.05675198291436362	0.0371856607811664	0.12735454308488017	0.07231220714366782	0.04654895666131621	0.025548421615837345	0.07726948457285536	0.11449973247726057	0.0	0.14665943364445236	0.09728910290708044	0.08093830579673675	0.06503145281473219	0.07073301230604602	0.0	0.07314493335194361	0.04610790565846746	0.0	0.0	0.1766987693953986	0.0	0.20446380799510816	0.03127911939930624	0.034659057130967244	0.1403602639557696	0.06442839308007847	0.0	0.0	0.09230345185401365	0.1673354735152488	0.07079329133157197	0.0	0.0	0.0	0.0	0.053833806642795405	0.07808855353754938
y7qn780g_p6jkgk63_GTGTGATTCTGCATAG-1	0.11435641672399297	0.08215920575471138	0.21816479400749064	0.04134508967508813	0.06997148155651482	0.07501624245203699	0.050770685371270254	0.0547329285825481	0.0842915180316802	0.07768515162498489	0.059782297019606696	0.07100060864183085	0.06073002756450216	0.02168150201858067	0.0	0.06706349206349206	0.06379780376570103	0.05442651890947454	0.06604719331250683	0.055203634882128975	0.11701211994323865	0.056199608474723724	0.056256210349308264	0.05558908507223114	0.14673622257891922	0.061812570685274716	0.04592257326274813	0.0645610669589842	0.022400202986326	0.03445042828640434	0.05533973116641537	0.08882999240981995	0.09926627202802685	0.12080238684694979	0.08302503841168746	0.06350017024174327	0.11100695559122525	0.03697241801785036	0.08198526092824886	0.0686635152978829	0.7445887445887446	0.05980453750880091	0.0	0.06969477901804859	0.07606408634149961	0.11068753344034243	0.043873729266987696	0.04515783841626538	0.06814339218833601	0.11724945987497545	0.10511361945369807	0.05411093276261816	0.08668299963391625	0.07193267890355715	0.06619380214885832	0.037830862682151516	0.0	0.09143927233814875	0.07838323051884498	0.07983441750443525	0.054971551666859006	0.044854645978241486	0.0	0.059686307351470146	0.0	0.06638644793282006	0.13825718810259946	0.15989299090422687	0.00894985164648086	0.0	0.0	0.0	0.0	0.0	0.0	0.0	0.0	0.3301994955285485	0.08286593981575749	0.12277869779746681	0.11419329733936476	0.08903156768325307	0.08730625180063382	0.11706124627472943	0.2912876761191368	0.13483819406353315	0.07229860190290088	0.09341196175587968	0.08234938189641408	0.22563632194450814	0.06044688388402535	0.05527959544859301	0.07516398153102273	0.12966470817936973	0.12278570705536998	0.1338740108698713	0.07766623024029945	0.17044170976755246	0.0	0.33964686998394866	0.09019975031210986	0.4171061683100206	0.0654455368289638	0.04295025011623805	0.15563135366506153	0.12230092005372904	0.037030779195178956	0.24583281886652672	0.11559218601692599	0.07430034614166695	0.13327571305099395	0.019395398608881755	0.18133761369716425	0.0	0.2208973477031262	0.0834867293995219	0.08951581677876272	0.0	0.06447298020331728	0.1073795118738939	0.08692705546638131	0.036871612347919136	0.06494628966539079	0.0	0.0	0.06364022993236476	0.05664540945439822	0.07593947328840923	0.255651417870519	0.010938707567921051	0.0	0.16075144165031804	0.07610667876174769	0.3420214527758669	0.09397085502751293	0.0	0.11142530016605816	0.05101419393006129	0.02555479120487146	0.09831036034888363	0.03615801808098338	0.06800603872925443	0.08095039930245923	0.06527554842161584	0.0	0.01842859174675417	0.04639141549253909	0.02382411595894742	0.0	0.0	0.01946227929373997	0.026416945901231097	0.0	0.04069055460231361	0.04564315352697095	0.0	0.125833462341761	0.09664910943530829	0.060985522369852906	0.07969737076774333	0.083517924023542	0.06041692390006997	0.06137502603751853	0.1579374987614688	0.10401284109149278	0.11447991597804331	0.056607977312746506	0.006153023006955591	0.0	0.0	0.005082932049224184	0.0	0.08232566434813626	0.08077183886833589	0.11214553237025147	0.0	0.10789034715009599	0.06072206514122738	0.07803432522533646	0.08910565090340371	0.027968286395252687	0.046067415730337076	0.025949705724986623	0.0	0.0	0.04779739611200285	0.13642421179874364	0.0	0.07948221435845962	0.06480750957993388	0.03413590155163189	0.0	0.06491570125852002	0.03328127485430856	0.0	0.044219935165077266	0.14472980203317282	0.0	0.2947336237865933	0.030599791993555406	0.0	0.2149099340110576	0.13086320670590335	0.14472980203317282	0.0	0.0808567213061595	0.0	0.05194088784368377	0.0	0.0	0.0	0.19903691813804172	0.033358027740050214	0.0627639241723998
y7qn780g_p6jkgk63_GTGTGGCCATCGAAGG-1	0.09953756783612322	0.16550740146245765	0.16131621187800962	0.062329133592793746	0.08044382801664356	0.07854658717419552	0.06139891182987997	0.061946231199823135	0.09425623417022216	0.09003914078216362	0.06567477806216336	0.08932610028386113	0.06927399809086941	0.02158422102242327	0.08832213701127559	0.06340065988942394	0.02614079339601009	0.06988741877334527	0.08293061092988603	0.07220425442402251	0.04592667550654849	0.06808735440069272	0.039211190094015136	0.06999892990904227	0.1446406277866952	0.06843495993566638	0.06001735884118608	0.054710031450234245	0.04160668089777322	0.042571951949249016	0.06849750209362096	0.08731195640001493	0.06854716408856536	0.1576071677957033	0.10141782283223129	0.13937934724451578	0.1210872124130551	0.025503834492598538	0.09024956678930877	0.08099165034532523	0.715793569726154	0.07201861287129267	0.03929909042268593	0.03249482312866823	0.0848076374813027	0.15890850722311398	0.12673889780631353	0.025820665344789603	0.0926270733012306	0.13913891541540524	0.1108522963636087	0.07793829142143749	0.12003792252165996	0.11083448895877238	0.0530743424001851	0.06902086677367576	0.0	0.08394863563402889	0.09178733153990563	0.1082862821848629	0.05989886591340656	0.026128054217941857	0.0	0.04735563008789251	0.0	0.09073555150492876	0.1341276424603474	0.3978384162653826	0.147867114159249	0.0	0.0	0.047742519652632015	0.0	0.0	0.0	0.16565008025682182	0.07297197184837634	0.4265841167927845	0.10235264286316616	0.15652473721874513	0.14266744491463593	0.08817549491706796	0.08067662674404247	0.1400333647524659	0.3420129599904881	0.15041666731410797	0.1288691930118408	0.11533952125061064	0.09287493101835122	0.2552166934189406	0.07217758136157341	0.07540882682477712	0.04125795137031092	0.15201716160883055	0.18781542377047994	0.18887105403959337	0.11640661395695938	0.20325783247131562	0.11294323653874215	0.4201177100053505	0.11405386124487248	0.3595505617977528	0.056873662386302835	0.05041284950268808	0.0	0.13981898251561173	0.03413026949395962	0.17413672469852245	0.1028463425583125	0.084700975093087	0.12794172120014816	0.005350454788657036	0.09234884965222044	0.04922418405564473	0.10456317358404035	0.08784726824104208	0.10214098704545838	0.05454491409547589	0.18806848582129482	0.07907354817467177	0.024077046548956663	0.0	0.0	0.0	0.0	0.059886680111399214	0.06381675415383281	0.045666254903556205	0.26106875334403423	0.0881636050175376	0.06066078116639914	0.07615480649188515	0.09036769156660544	0.30798236897755354	0.10020977508426708	0.07559428265688298	0.11092213563541502	0.07693997485721246	0.06417997910774796	0.09639311404961486	0.04758943255564177	0.0785537193196633	0.12183183718764243	0.12174010597352387	0.0	0.039979410908155044	0.054687592889840084	0.034544481735492974	0.14776172641341181	0.05027198145175673	0.047552166934189406	0.056884950428159664	0.0	0.05731328757771997	0.052028177581816444	0.0	0.16123228850086774	0.10415152387009499	0.06124277899964612	0.07282438305501582	0.09775147137506689	0.08124151129769107	0.08094605026160048	0.19749123119909637	0.0	0.09475259100727265	0.06315027489410903	0.11704119850187265	0.0	0.12386302835741038	0.07667201712145533	0.0	0.15537720706260033	0.08571886364351665	0.0	0.0	0.0803512416202436	0.06366302432777916	0.04924476272790879	0.16202960584983056	0.11252168555539342	0.0	0.06879793115748171	0.04516675584091315	0.17888353843410024	0.0	0.1412383825773339	0.0	0.09066130009890522	0.07332012345343139	0.05917602996254682	0.0	0.08747775490264499	0.05158850664468642	0.0	0.1002423441286627	0.15997859818084537	0.0	0.2507070243827868	0.052437462802315725	0.0	0.0	0.2097824148385946	0.0	0.0	0.0894498759667299	0.0	0.08133382551987203	0.0	0.0	0.0	0.0	0.03770527225583405	0.08888425463670974
y7qn780g_p6jkgk63_GTGTGGCGTACCACGC-1	0.1129137048077658	0.09220617085785625	0.0	0.04097129077889429	0.07666214735048596	0.04866525261790109	0.06739557451424467	0.07102761436433588	0.09165992800764768	0.08467142646193027	0.061600568005340736	0.07684857476984581	0.06381215763693636	0.03504547886570358	0.03784951350494422	0.06501248439450687	0.0	0.0696828721966791	0.07145661816738294	0.06728248599087852	0.06632237653244004	0.0579147289861677	0.0	0.05192937399678973	0.14245585874799357	0.06538648225218904	0.0600080859559371	0.048278067050333426	0.051640162609698115	0.05144687298420366	0.06633363411390271	0.12918237585078451	0.08980585005776447	0.10502761378784993	0.09943691470459481	0.1327399192567732	0.1117988228999465	0.0537139135087352	0.0884567240684594	0.07347352506614438	0.6531932486988666	0.07590872285700614	0.06431246655965757	0.05944314427031641	0.07923823388126677	0.1618066702336365	0.10159176029962547	0.06728354263053536	0.05579454253611557	0.1089393231336056	0.1043186569498704	0.09978003685868854	0.1191799724029174	0.0888175494917068	0.06889072057611384	0.04557328549397287	0.0	0.07597645799892991	0.07216029738834422	0.09987222269156036	0.03363617606842987	0.04918851435705368	0.030279610803955373	0.045591074729843084	0.0	0.060940773186059796	0.08052614002391545	0.19730337078651686	0.01196556252736028	0.0	0.0	0.0	0.0	0.0	0.06800428036383092	0.0	0.01970064891413206	0.26003210272873195	0.09055637384312208	0.12734021802951778	0.12609076316941487	0.03122525414660246	0.08326295427419023	0.11722754419383632	0.3299447119671839	0.12666903889153908	0.07117268011259217	0.07091213622723148	0.08327660730743265	0.09477948482763893	0.07166474734550629	0.06463838170127005	0.05013574301963815	0.14534465260691623	0.11643746475207149	0.05054771760862831	0.08954615337626945	0.2292372629451281	0.0	0.18940609951845908	0.1332263242375602	0.13513720094779486	0.056745474406991264	0.05085268492363336	0.0	0.14345205356441312	0.1277913885838191	0.26147260978721654	0.08683804686865876	0.05954291829091187	0.11755360744124789	0.09951845906902086	0.0	0.0	0.02369487120690973	0.060303061540047415	0.07207304139319694	0.0	0.06581059390048154	0.09730625180063382	0.05382557517388978	0.0	0.052557928962423346	0.0	0.0	0.06733615947099093	0.05983428050843781	0.04284801996188109	0.24060326377742108	0.11533202544438499	0.0	0.07609535699423339	0.08041352817155151	0.1115187648092945	0.0945178019048447	0.0	0.08518450752251765	0.06806822482350024	0.07849881525643966	0.07836080749403382	0.06741178166195787	0.047739621248087775	0.06697481322949488	0.059346899325152316	0.0	0.07773736716988032	0.05929988308265462	0.04510919791818668	0.0	0.030865436062065276	0.07788255751738898	0.053053334418218176	0.0	0.055535760410324535	0.054887673751024026	0.0	0.13618835773629592	0.08621908766333189	0.061208961226715555	0.07698459632226634	0.08887439807383628	0.08437564308350826	0.07481957531275654	0.20109783405663556	0.0	0.08462635990725878	0.0696345954111982	0.2128143392188336	0.0	0.0	0.008400214018191547	0.0	0.0963438558944177	0.07639562464413753	0.0	0.0	0.033298712743524375	0.057883413814023565	0.0030662221673457626	0.08363858363858363	0.05293707540898552	0.0	0.0284019975031211	0.05065097199928661	0.0	0.09074371321562333	0.13235439827200127	0.0	0.07946515356373937	0.06397572042211158	0.0016051364365971107	0.0	0.07999293391025193	0.03432786719303573	0.0	0.09973877191325968	0.3306581059390048	0.0	0.0	0.03799123487294173	0.0	0.3729266987693954	0.18151417870518993	0.1492776886035313	0.0	0.04585177618885484	0.0	0.07221869672875683	0.0	0.0	0.0	0.20733012306046014	0.0510659752232786	0.08620762292353905
y7qn780g_p6jkgk63_GTGTGGCGTCTCAGAT-1	0.09838148742643124	0.08774745853397539	0.17696629213483145	0.07584452897674385	0.0845475748933805	0.05575938240464725	0.06812851352638948	0.05898974517968501	0.08218330933318439	0.08662175353005364	0.06311884239309805	0.09178937018449869	0.06374670623716354	0.020191886764920473	0.0172799873174405	0.07145309434635277	0.0	0.0780350228074471	0.07285248278361725	0.06411712030309986	0.045798729848558865	0.060515356526450494	0.0	0.04079186730872124	0.14187622614588907	0.06360112840130333	0.06252521065677065	0.05035789322580224	0.016928397676689116	0.06462382635857382	0.06873144253647248	0.11272039518707927	0.07676369051878963	0.0945443498290575	0.08229972274916095	0.09151709713507467	0.10532263242375602	0.040112902350322964	0.08328296639782283	0.06888391476578261	0.644535240040858	0.06914763713103766	0.06575708935259497	0.04928544880513317	0.07796261906714626	0.10379882289994649	0.030430711610486893	0.03034022597803166	0.060845371856607815	0.11405273245694239	0.11571201722727396	0.0634682836930028	0.10044117785099453	0.10730755651645356	0.11034228449958787	0.0	0.04556803995006242	0.08812199036918138	0.08181348724746133	0.08868320144931617	0.04673255069818189	0.027768860353130018	0.0	0.04738026133755896	0.0710846136207292	0.09851638236707748	0.09816109537095888	0.30495452113429644	0.009193054136874362	0.0	0.037767916155226136	0.0	0.023191454032213427	0.0	0.0	0.16597110754414124	0.056810854563663554	0.3900481540930979	0.08875643501636134	0.13223258178530678	0.09740259740259741	0.1106474050294275	0.09655019138165205	0.10780640555921454	0.25084715534153734	0.12973946444692716	0.12279293739967898	0.10895386977458302	0.0981800049862877	0.0	0.06673093660902255	0.068551865516508	0.08471553415373641	0.1416384839240416	0.16891530374676442	0.12010362986116978	0.11092957344290358	0.16949051780512456	0.0443601342477747	0.2910112359550562	0.09269662921348315	0.19185202170755944	0.08736846798644551	0.05820079859626496	0.08025682182985554	0.13368279660414492	0.06803525668102842	0.19537391447503807	0.0856470323197286	0.05940096744958015	0.14082397003745317	0.09262974852862493	0.14382022471910114	0.0	0.199877703890545	0.09049304359066239	0.08163944961313503	0.09199809761607515	0.2675227394328518	0.0958863234144133	0.0	0.01844743759741317	0.05856690126353048	0.1425004458712324	0.0	0.08093454610308543	0.05812387025870172	0.049568141863486966	0.22117442482611022	0.011235955056179775	0.035580524344569285	0.07401462457642233	0.08027613423112089	0.2270885882442865	0.0786434061595429	0.0	0.08649024027145934	0.06132795677876522	0.03108359448648373	0.0839745386294343	0.0449833069759269	0.09922456084823549	0.13041733547351525	0.0972488306667357	0.033959651276240836	0.05049068411321291	0.05558230782949884	0.025507077192470452	0.1306402710897093	0.0717741216336722	0.10824638844301766	0.05707480527549911	0.0	0.0610874338111843	0.08258571273164028	0.0	0.1265276634808375	0.09740961432979665	0.05702763515937229	0.07836069574685778	0.09142388978063136	0.0617452771947154	0.07332267326692235	0.1920020609159186	0.0	0.0867665418227216	0.05421103982693018	0.21120920278223648	0.0	0.0	0.08806848582129481	0.0	0.05311218120206884	0.061636094683021315	0.0	0.0	0.2012715198438926	0.06292784049824152	0.08175906490513232	0.13609361923968666	0.07788965092335878	0.0	0.026128054217941857	0.12257000178348493	0.1352773319065454	0.11735330836454431	0.1399465945346095	0.0	0.0812380544817523	0.07219939966083558	0.02742999821651507	0.0	0.08862708493265406	0.054178777493384234	0.0	0.07767601422591508	0.0	0.0	0.0866009325078346	0.025294425307049975	0.0	0.0	0.09390048154093097	0.0	0.0	0.044522269241370364	0.0	0.06755121988986634	0.0	0.0	0.11029580371474433	0.20532370251471374	0.078204099271515	0.05887817393612315
y7qn780g_p6jkgk63_GTGTGGCTCATCCCGT-1	0.14637315600397463	0.0	0.172418405564473	0.03858923898942369	0.06748326034897432	0.07828861881831384	0.06091272895182392	0.052433148749184026	0.08105291445990762	0.07885879977217418	0.06087951579930537	0.07627157937035377	0.06732090466451623	0.04902354200107009	0.06650417137308523	0.06868200463706081	0.02285408545440648	0.07281656605594904	0.07127035905578856	0.06753597523486901	0.04734570916788797	0.06286446310868185	0.06412902239547505	0.04267094703049759	0.0790529695024077	0.061769718988988316	0.05656552730725613	0.052728079447728664	0.04642209020756455	0.04917834682614689	0.06450007316722589	0.07443353615289858	0.0753800697263089	0.10148633820315404	0.08028114207889489	0.09492193200058369	0.09720706260032103	0.014484999340886004	0.08111168358775517	0.0580033477157485	0.6438542730677562	0.05199821775791709	0.040770465489566615	0.06787317379992566	0.08014771355930217	0.1321339397182094	0.02949438202247191	0.026028388883643346	0.10797217763509899	0.1032637774210808	0.09051726133433331	0.07460911955293978	0.09409009414923075	0.1088508169452907	0.06440790710453632	0.08944701476096056	0.0	0.1752808988764045	0.0921061217032716	0.09127629466925741	0.0363131519773952	0.018708756911004102	0.0	0.04736726151134611	0.0	0.08453718566078117	0.09980214090009731	0.29219903691813803	0.0747604455469624	0.0	0.10310641110376735	0.15944355270197966	0.04636445822032804	0.0	0.0	0.099625468164794	0.07589414330987365	0.46426660551861193	0.08355377148298682	0.13527622101559267	0.08185709421664478	0.09185660781166399	0.0738955426595876	0.12267922380281931	0.3105344509838892	0.12265024134021382	0.09765045246237235	0.07425268104310606	0.0834833421573818	0.20492241840556447	0.06040675995122793	0.0702407937409862	0.0	0.12109896132916138	0.1754370743134788	0.17831094590408605	0.08699088803566185	0.16045419416205933	0.0	0.19047619047619047	0.12319422150882825	0.13047466177482228	0.04573524166220795	0.043875481599342056	0.11222578919208133	0.12938746646611815	0.10824814846104024	0.20755648845536487	0.09858005887156755	0.05471113003788996	0.11937276206939128	0.01638576779026217	0.08316746923488497	0.0	0.01559275395551479	0.09062885024126133	0.09074254211744798	0.039088044706022236	0.06195826645264847	0.08058608058608059	0.0	0.017470398027310582	0.0003704161007531794	0.14963438558944178	0.0	0.07401188075345379	0.05994215724552803	0.058661449356835885	0.26725521669341895	0.3385054396290351	0.16740235420010702	0.16645859342488556	0.07784038061248269	0.20915182552421718	0.08495942658027286	0.0	0.10297823501526127	0.07084350137241341	0.0	0.09898978317918927	0.05033573610214433	0.04245196522455583	0.07368269821453342	0.10921831581490879	0.0	0.026481364840062038	0.04494778352456255	0.02372683496279002	0.22124130551096843	0.04645978241483859	0.056748261102193685	0.02958530276916856	0.019420169232903316	0.04224207117949853	0.05090258398104918	0.0	0.12872868305481092	0.09178175192061136	0.056869416293161446	0.07465667915106117	0.08181781701444622	0.06572107667613286	0.06048668716993616	0.170005746784773	0.0	0.09536690248300735	0.06035329566480643	0.20478865703584806	0.0	0.06589976814695916	0.0027822364901016585	0.0	0.10304975922953451	0.07366174253153764	0.0	0.0	0.22560035250055077	0.0660752063506988	0.000905461579618883	0.12007655266082233	0.05541774081099924	0.04467629748528625	0.023898698056001425	0.0	0.0	0.04826110219368646	0.12479068822701782	0.0	0.08611886350463793	0.06384195905239516	0.0	0.15663456393793473	0.06678036383092563	0.04566143189738695	0.11503477795612627	0.03074937840304661	0.17215088282504012	0.0	0.08897041962852557	0.02488262064073199	0.0	0.0	0.12203495630461923	0.0	0.0	0.06783728132042739	0.0	0.053805943014200136	0.0	0.0	0.0	0.0	0.05828908918796559	0.07188286857401252
y7qn780g_p6jkgk63_GTGTTCCCACGAGAAC-1	0.10779255522433692	0.0	0.0	0.03833271033517301	0.08108796043780227	0.09132557517388978	0.056849803694501246	0.06277169256208294	0.08373785523660585	0.08041023988831165	0.06144451675584828	0.10214069708992665	0.06266636385537133	0.035051558927963425	0.05269207141866318	0.0824817192794721	0.06820555937730897	0.06846969939714179	0.07116032954198956	0.06632554932271396	0.0733535720101426	0.05830756145022116	0.09531453030650462	0.06430604601391118	0.11855716069199215	0.06045933814553878	0.05441560886228189	0.04904637930809485	0.033023889504834716	0.04321700677890954	0.05497567960347582	0.1471375066880685	0.09654333357188864	0.12222615193477886	0.07977756986349187	0.09847268836032881	0.12495666131621187	0.03755398919053047	0.0829243428078218	0.06806416618807094	0.6742059438688652	0.05882020296928491	0.10535045478865704	0.06204893828189136	0.07485706084287237	0.20929195648296772	0.13426297485286248	0.04034242910647405	0.11443552701979669	0.09337559515343614	0.12220795875189565	0.06527554842161584	0.0924812030075188	0.12096759517075958	0.09090711899700664	0.048311459415226764	0.0	0.04408774745853398	0.0969476307925198	0.09635394666441384	0.04170207408806219	0.014856429463171035	0.0	0.044864452864682755	0.0	0.05593945824378123	0.12442859656493621	0.33928303905831997	0.12554112554112554	0.0	0.0	0.052434456928838954	0.021955314477592663	0.0	0.0	0.0	0.07044765471731763	0.13253840862187571	0.0854268713884063	0.12714631706322443	0.05915657376331534	0.044023542001070094	0.10252129892579331	0.11575912699508205	0.2186403899887046	0.12596410481919038	0.0969967664642799	0.09223253541768442	0.09298586191344589	0.12902239547504396	0.06679112250821868	0.06363084364074155	0.026455026455026454	0.12833060791405543	0.20375110262750712	0.22533862746754527	0.0924245067020518	0.1031448784257773	0.057298506736708985	0.4094168004280364	0.0945247012662743	0.25491095314530304	0.06524768146959158	0.04100107242740087	0.0	0.13323006581433547	0.18597054433837404	0.1924929003580689	0.10121138934580337	0.07965080093032398	0.14094744207103757	0.023006955591225255	0.07193151417870519	0.0	0.09883054345333639	0.08648592928564065	0.08128226466965151	0.0	0.19432851792402353	0.15551302629954317	0.0	0.0	0.12425402313042762	0.0	0.0	0.0920525167716179	0.057994302488684514	0.05246281187357146	0.21167736757624397	0.1646751084953332	0.0475187265917603	0.06313536650615302	0.07518648882336161	0.33323141990878746	0.08889413240357538	0.0	0.09469057460557723	0.08605967279576487	0.0	0.07585331261093702	0.08025484749229515	0.07342682813485156	0.10249588807641243	0.1217746250366765	0.06215969533880968	0.03679622894528314	0.040560410597863784	0.049885694829515055	0.0	0.05778491171749599	0.18158105939004815	0.07699230471456434	0.020272278699244993	0.052347973284625746	0.06472718230842153	0.0	0.13114589359384887	0.09335534086435082	0.05779457393833329	0.07170735828334882	0.09098749331193151	0.08533666707824011	0.07016345435163515	0.21201672512533937	0.0	0.07654122822662149	0.057707885046389934	0.2108079186730872	0.0	0.0	0.15799892990904227	0.0	0.10187265917602996	0.09164871260046409	0.0	0.0	0.1328801183394706	0.05408750120329266	0.09165740626414784	0.12337599978049417	0.05347212088785123	0.0	0.028179061886927054	0.0	0.0	0.08318173711432138	0.13312848027267504	0.0	0.083318286660212	0.06843115798552858	0.05371856607811664	0.0	0.08492393049061345	0.042805445895333534	0.0	0.0	0.5248796147672552	0.0	0.0	0.04668422096777102	0.028773556863444506	0.3046192259675406	0.03482254324950954	0.14446227929373998	0.0	0.08884997649042593	0.0	0.057433744917413584	0.0	0.05812539520404689	0.0	0.0	0.08346195003498375	0.07746012085567956
y7qn780g_p6jkgk63_GTGTTCCTCAAGAGTA-1	0.1134869678208362	0.0835265442007015	0.0	0.07416609863893225	0.08216324601183334	0.07964534128258045	0.057673749300654026	0.05279289815428932	0.0806340248452132	0.06417669157792391	0.06002582886762551	0.09708904349029228	0.058816165549458586	0.04536942458290773	0.038424191982244414	0.07145755305867665	0.0	0.06643430981652274	0.07328037533728002	0.0721791418532309	0.05457463884430177	0.05808781867772998	0.05805243445692884	0.08350989834135901	0.14343677545924738	0.05381812618743252	0.04918755615891129	0.05558763653447128	0.03760211370543816	0.045109667655084014	0.05698964399845424	0.028892455858747994	0.07607188012254927	0.11269508755701861	0.09195247727964186	0.08504791089060752	0.1440684858212948	0.035863555648606944	0.08162058229682033	0.062069202487716045	0.8042219952332312	0.05117793897498709	0.063697164258962	0.04585462283378056	0.07371667193901263	0.13137595862314963	0.05765115034777956	0.031857237276933244	0.08721241305510968	0.08826895855767994	0.11748778621460945	0.06584626359907259	0.09044427548271428	0.09539460514007636	0.06725304759012624	0.11815063103893243	0.0749063670411985	0.10428036383092563	0.07950738530545132	0.08089101499066018	0.04907730882615218	0.02826823613340467	0.0	0.04722152661748627	0.0	0.07035848047084002	0.11380309608195892	0.23691813804173353	0.061870713556106814	0.0	0.0	0.0	0.02381874873157322	0.0	0.0	0.0	0.012045382831899687	0.34946113276771384	0.0871877322092971	0.12721842398506478	0.12068680383287125	0.1654788657035848	0.11919166975346751	0.1276629029438018	0.22825634623387434	0.13598753183468804	0.06351222462604973	0.08585153651103822	0.0883547771717664	0.31988076129328136	0.06614304934366023	0.06888092285016603	0.02950676733448269	0.14479153804996503	0.23319306465373882	0.11914618005688378	0.0905154173317937	0.19071398846679746	0.0	0.3066345639379347	0.23020331728196897	0.23045173125429946	0.049079275905118604	0.04713423566767368	0.0	0.1587289115379003	0.07406155839035791	0.2615137671317447	0.09537724019235133	0.08708138150926502	0.09105650903403713	0.02314071696094168	0.0679079721776351	0.0	0.2446686539784453	0.08468444588432218	0.07957758488814914	0.025622733487902026	0.0593900481540931	0.1429394575461991	0.10747280185482433	0.0	0.004444993209038153	0.0	0.0	0.07463747239028137	0.06228478880164273	0.04449753805110301	0.08353397538790797	0.014327328934070507	0.09848180845371857	0.1826883062838119	0.07663418320773835	0.29725598104410306	0.08138434997148838	0.0	0.09725768400158573	0.04880658758433491	0.03900736324492344	0.08821880812249994	0.05444038389019524	0.08951838371050272	0.09003131006876325	0.09736101762198174	0.10685172945582727	0.054588184299462925	0.05199948477102035	0.04400992266160805	0.0	0.07612136614945604	0.071294810058855	0.03800302288367322	0.02039117769454848	0.03930278039150569	0.0583976608966119	0.0	0.12920669322882292	0.09755788754622759	0.05829459386666377	0.06203711526006026	0.0894121187800963	0.06817714121084907	0.08056314557729774	0.1821928938033807	0.0	0.08825277926401522	0.052432800441288285	0.23903156768325307	0.0	0.0	0.10224719101123596	0.0	0.13693597289102907	0.07983908578753258	0.058587479935794544	0.0444087747458534	0.04994806911528656	0.05672064133819576	0.08727414907190188	0.17304605506852697	0.03917181445271333	0.0	0.02835741037988229	0.0	0.0	0.0	0.12849141945583892	0.0	0.08566390897876452	0.06022007397935793	0.0013554485464597824	0.0	0.07743111289459605	0.03517562506326551	0.0	0.11859125672741007	0.22565543071161048	0.0	0.15057708476649087	0.03955128320738723	0.0	0.0	0.07102728731942215	0.17348849652220438	0.0	0.0947679037566678	0.0	0.05936516231786679	0.0	0.06702660635244904	0.0	0.0	0.06684981684981685	0.06810665520742491
y7qn780g_p6jkgk63_GTTACAGGTTAAGAAC-1	0.10916838645570588	0.0	0.0	0.05933141303312151	0.09170575615432167	0.08690667278147214	0.06964508649901908	0.08917991525612196	0.07902524589022744	0.07650958575206492	0.06262541647171306	0.09582686605390343	0.06440378309090687	0.026940755873340144	0.05304876840457365	0.09664258962011771	0.0355423068103646	0.07058670608470646	0.08630844508880028	0.07332013889319741	0.04280945402098309	0.05401277347833201	0.0	0.10788657035848047	0.1493668628500089	0.05705002515034137	0.050529806298700033	0.059269336674105104	0.05450293171826822	0.043585371423237644	0.06465679055127206	0.24658130824841043	0.12885735414898802	0.17358144933844802	0.07843900243107117	0.059122525414660246	0.07326270733012306	0.0	0.08511902009613204	0.06679625566338276	0.7761077873437424	0.052516484807131954	0.02236490101658641	0.10918195222166403	0.07757451582289604	0.10803459960763331	0.0661115569823435	0.03168728165423473	0.08911717495987159	0.10602027754637625	0.08532685723280298	0.052398787230247906	0.057906000957449806	0.07084438912001398	0.12846875768224084	0.030717905139583924	0.0	0.056019261637239165	0.08741002567099737	0.07935510592961806	0.06828649062621303	0.08637417513822009	0.0	0.04696358269736815	0.0	0.12875098620670894	0.18809182673144667	0.20222578919208134	0.0063232647502310425	0.0	0.0	0.0	0.021032822272651797	0.0	0.06431246655965757	0.0	0.02454349645360881	0.3050523580218604	0.08396893856790567	0.12394392141678588	0.07820905686074225	0.0975708935259497	0.10345145491212906	0.11628168369741404	0.23377028714107365	0.12160553008089908	0.056214669551259686	0.1254914276409147	0.09477476266110892	0.2968738057020561	0.0600015798798539	0.07009532188702598	0.0708836177000971	0.10728213961976636	0.12083351409194105	0.09853284897637352	0.09914164574690362	0.19618334225075798	0.04207403083807578	0.21963616907437133	0.15302300695559123	0.25896201177100053	0.04146045122168718	0.0378270144228635	0.0	0.1546094355083119	0.1382951761426037	0.2988846359632876	0.14427840917561585	0.1272316310151669	0.12978557023500845	0.17415730337078653	0.14253611556982343	0.0	0.1372009477948483	0.1240536485356607	0.10891359418081317	0.0	0.2149812734082397	0.10835699880643701	0.05707151774567505	0.0	0.055191999012223734	0.0	0.0	0.10325280212920662	0.05174641736439489	0.0904387126361962	0.12576912787586944	0.007728434694726829	0.11804440877474585	0.2958801498127341	0.07911555087888898	0.2520064205457464	0.11000152130919523	0.0	0.12398500763756629	0.06088861049124135	0.02186042956508446	0.08331422456623098	0.06481157909492417	0.055295568667937715	0.05853298456294711	0.06319577486667012	0.0	0.018198319009014502	0.05230069555912253	0.037959044700617735	0.0	0.03753121098626717	0.10547084002140182	0.03162439314254154	0.04920436755642748	0.062100445563734986	0.045105887942383814	0.0	0.11024055318813775	0.09737322955470083	0.055714780903103625	0.05210779758384726	0.09081293472445158	0.06607914557352759	0.09236477848708743	0.2369062481422032	0.17121455323702514	0.1273210074708202	0.05354927305043839	0.20585874799357945	0.0	0.0	0.12359550561797752	0.0	0.028642767968610667	0.09634395126794333	0.08560727661851257	0.0	0.0	0.06527510068481344	0.10077375807712886	0.10410064342648612	0.05214261394036675	0.0	0.023363652577135723	0.04721776350989834	0.13242375601926162	0.06481184233993223	0.12561183441333254	0.0	0.08414668302607316	0.06808504099496292	0.0	0.0	0.08580355688929212	0.019503853773516693	0.0	0.031127057564598874	0.17295345104333867	0.0	0.0	0.03555046560980155	0.049640330539206946	0.20724094881398253	0.08556268949527376	0.09390048154093097	0.0	0.1147753619663732	0.0	0.05911630395560367	0.0	0.0	0.0	0.0	0.021031403053874964	0.061553401330451674
y7qn780g_p6jkgk63_GTTACCCCATCACGGC-1	0.145236184361385	0.2712680577849117	0.0	0.13353415862266102	0.09255247861116739	0.09594989681265764	0.07103278436201324	0.08950172745123433	0.10690143911854293	0.1368258954340868	0.07342927038971724	0.14289688488720992	0.06695244482663856	0.06932486988666764	0.010403662089055347	0.08235687533440342	0.0680526892404902	0.08702096552029898	0.0856468297117083	0.07581957829198474	0.12734663968176427	0.06800531709896268	0.021287166552014063	0.07582236490101658	0.1301052256108436	0.06222466783928131	0.055633138695471956	0.05880606558874577	0.04066345639379347	0.04446794644211425	0.06601565681293947	0.08570681996341782	0.1414667061986893	0.10536315078307079	0.10459566870670638	0.09141981613891727	0.1829812734082397	0.07599972084583712	0.11970899470899471	0.08713240166698573	0.7970232015175835	0.08060668315924159	0.0550561797752809	0.0646138891271407	0.0928618782049029	0.18044408774745854	0.15884162653825576	0.04877726371447456	0.09652220438737293	0.17435709883441358	0.13828048684509012	0.11868497711194341	0.12506265664160401	0.1389917122547253	0.15603083018813355	0.09766153652472225	0.07579810950597468	0.16163723916532904	0.10819850000838921	0.10159117362695128	0.05478446060071969	0.0780988050650972	0.0	0.04951360123922554	0.0	0.14867916315259677	0.11735809624354983	0.3236597110754414	0.07709518945474002	0.0	0.05872910962137664	0.06823887722764127	0.024316894522241287	0.0	0.0	0.0	0.15727593255683142	0.4910188794618971	0.11449473754417945	0.14934191829861598	0.11961671287513984	0.1054039593365436	0.1260715314647899	0.16989797326875977	0.29681647940074907	0.16375499371464	0.1295973201200363	0.12672901109637796	0.1270326825947745	0.33318046319651456	0.08747680111229274	0.07834066656949147	0.060598854606345245	0.1583764732572625	0.13584370887741673	0.05035059559009884	0.14745470696508514	0.1902383924855835	0.02835741037988229	0.26709470304975924	0.08101480292491528	0.3519070549568142	0.06800093632958802	0.05256120896913792	0.0	0.15874013626822617	0.023513840781729606	0.2762892538173437	0.09116644883855375	0.06319542263133182	0.12087088941021526	0.09028892455858747	0.1443980738362761	0.13070396698005043	0.019567377512802873	0.09821929665244787	0.1033464862297153	0.03317281968967362	0.11182450508293205	0.1097975058649216	0.10123060460139112	0.0	0.09042268592830391	0.2558409131442839	0.0449438202247191	0.06602735591499637	0.07952944919237054	0.060288776619745396	0.2926698769395399	0.0	0.05902220438737293	0.16925271981451756	0.09250051637682431	0.21159774771331755	0.09431910029567213	0.0	0.09843866521400434	0.10547138376680718	0.02896889092715738	0.11011745522178909	0.07675632133528398	0.14040296711605463	0.2339090026355944	0.20235937796648198	0.032008308941554146	0.04490318385923563	0.05287141073657928	0.029028649253368354	0.14579989299090423	0.07524077046548956	0.14837479935794542	0.03538943667354582	0.02268989160374928	0.06253171066954484	0.08441507984610228	0.0	0.17428196625139533	0.12458946195961249	0.06934696672693477	0.1051880637924399	0.11373662386302835	0.0861824505082932	0.11106175895180098	0.26344054059409866	0.14082397003745317	0.08818342151675485	0.07857631520970304	0.0	0.0	0.0	0.22145532370251472	0.26088817549491705	0.13754235776707688	0.08696634935894684	0.15692883895131085	0.0	0.13763258112233656	0.05951742927437535	0.02541466024612092	0.21288636457175783	0.07711140295409959	0.0	0.0	0.08413590155163189	0.06812912430889959	0.048154093097913325	0.1506239720191031	0.0	0.089086493964033	0.07072323840558463	0.007740324594257179	0.0	0.10207809919277921	0.06792366202478561	0.0	0.04050609007648003	0.0	0.0	0.05839639226477108	0.038372980804491974	0.0611140835859937	0.0	0.1734439093989656	0.0	0.0	0.10856559171165912	0.0	0.09230294910984746	0.0	0.0	0.0777344645723458	0.0	0.06595978927439601	0.0861711106336427
y7qn780g_p6jkgk63_GTTACGAAGCTCGGCT-1	0.11395513261484369	0.0	0.22659176029962547	0.08812125743016924	0.07826728378708307	0.07513089505465108	0.06362643564429003	0.052358582508853106	0.06951503510173554	0.08358791142408395	0.06331121134561508	0.0754767387690127	0.06652819358473767	0.02790748577265431	0.0	0.07758159443552702	0.03594996050854799	0.060764439930313094	0.07393695668432892	0.06147823227591684	0.07384790750692069	0.0518259384819403	0.0	0.06938683788121991	0.15119493490280006	0.05987943855467236	0.045746852087280104	0.07035848047084002	0.03312317629472732	0.03054926335405176	0.06537872881111208	0.11588089638782087	0.13101457572938285	0.18674900925900736	0.07732408591628684	0.09370591954861618	0.05264419475655431	0.03470816758554912	0.07262526779796859	0.06620819650404229	0.9389561749112311	0.05077649951000771	0.09646869983948636	0.09696167685703666	0.07286760455843126	0.1094836811128946	0.0423689138576779	0.06420545746388442	0.06508293204922419	0.05857732084442367	0.07497118095582006	0.0961536175019321	0.0639473214872387	0.04967915470093869	0.06761456480557604	0.0	0.0	0.09283039058319957	0.05527933288963708	0.07341035172200164	0.049042338533415865	0.05717852684144819	0.027802548401799337	0.06549312446033616	0.0	0.1209157439399298	0.15377350698970485	0.1326270733012306	0.0009241694634953062	0.0	0.0	0.0	0.013634434789026033	0.0	0.0	0.0	0.013938620680193714	0.5349690437972942	0.07170050146189938	0.11286248119312112	0.10771924704508974	0.15858747993579456	0.09395563238259867	0.09382554888172866	0.1612121752571191	0.09864985183953608	0.04353641798683323	0.1074278270174704	0.08306931220043756	0.10035924482152411	0.05448256874850767	0.06468289608858188	0.023581634068525453	0.10162752201666973	0.20256532616083178	0.17442482611021937	0.07454648088003574	0.18352059925093633	0.04693808064594582	0.23349384697699305	0.1523987872302479	0.20522815867920202	0.061566457107187444	0.042074668049841	0.0	0.11942738909031043	0.11081073470192335	0.15030662221673458	0.1427188261466621	0.08933075637959839	0.08660328435609334	0.008426966292134831	0.12154093097913322	0.0	0.13964686998394862	0.12544443953577034	0.12477831477508694	0.03724511027881815	0.16484751203852327	0.11590937152734905	0.05496700552880328	0.0	0.06675721282462856	0.07535223827358659	0.0	0.12168854865484079	0.05046982777319856	0.10165124404237955	0.13476457998929908	0.001129540455383152	0.08152755484216158	0.26799833541406576	0.08068831605241275	0.28790542434202143	0.10639798483451364	0.06772147061071619	0.13133703152332715	0.043497457446484575	0.022777650385997095	0.09434847596966377	0.05273060756289746	0.05666960564887452	0.03429740602025246	0.08939574379951327	0.04922418405564473	0.04381954744634307	0.04202385906505757	0.04951602704411693	0.0	0.01839218833600856	0.013810861423220975	0.03573955859980817	0.0	0.04929452408627147	0.028994580721933977	0.0	0.11673986197456225	0.09929363060325537	0.05186076256662403	0.07201524410276627	0.07290696896736222	0.04702843972506894	0.08819367012608285	0.12141569070408022	0.16490101658640985	0.16699363890375127	0.05726560287036163	0.19716425896201178	0.0	0.12493311931514178	0.0	0.0	0.03902265025860532	0.06904518702271512	0.08245050829320492	0.0	0.12079438516979826	0.07044780396291844	0.044285302712269006	0.08097021580167647	0.09212510336105842	0.0803103263777421	0.018414481897627965	0.03549135009809167	0.0	0.023684679864455147	0.1111965697639855	0.0	0.08304720958854576	0.07174647509821762	0.035990725878366325	0.19181380417335472	0.07921290157489473	0.030531936430812836	0.0	0.028672143014509176	0.2153558052434457	0.0	0.0	0.0207916268388431	0.07446049580881041	0.11521312644908151	0.0	0.0	0.0	0.09801060362858116	0.1528892455858748	0.04356127376770178	0.0	0.10195048397295588	0.0	0.0	0.05432255010906696	0.057891639949500695
y7qn780g_p6jkgk63_GTTACGACAACAAAGT-1	0.0813078040204846	0.0	0.0	0.05140834231183623	0.06056403143781785	0.045154016662844916	0.06934641385157007	0.08236560743360007	0.09585206194871496	0.06610592366300956	0.06022517859517646	0.08592668478608852	0.06273772953825614	0.04195850965513887	0.04775776311356836	0.0661828963795256	0.03054854900761803	0.06696734005817989	0.06651248151791828	0.0637200462425833	0.05705794775164585	0.05958747858353133	0.07903386073530536	0.057731407169609415	0.07272159800249688	0.05593788346260929	0.05004807991001592	0.0533365305563168	0.009647366417898099	0.0395283599105924	0.05926934656638052	0.12643249094777706	0.07690341577123228	0.13152143355914067	0.08607889870282467	0.06435137895812053	0.10507437132156233	0.009204333092950582	0.08674011982376527	0.07298363938916459	0.5963811469429448	0.06936202817657619	0.07204387372926699	0.040945274241440295	0.08038240618153272	0.1488318173711432	0.0	0.026198344506341863	0.07751738897806314	0.0799249581784072	0.1018167075721832	0.08394269068426372	0.10164831554541785	0.11820501341253463	0.06465373881104218	0.08126396626066157	0.0	0.05976457998929909	0.09281827282845174	0.09387760130663737	0.04551558451095794	0.0	0.022888056595921764	0.04473787560945238	0.0	0.06776487018345712	0.07988336726742579	0.3173461744248261	0.06328128800038912	0.05811931514178705	0.02735026594907626	0.035765732394945876	0.01603291452187229	0.0	0.0	0.0	0.012278607784225761	0.35435297714591457	0.08399596997046231	0.13257857382203647	0.10722797801449487	0.026431246655965756	0.08580977075359097	0.12225854922484136	0.3295731526068605	0.13309113849701426	0.08291111266196757	0.10653220741154303	0.08792562027458198	0.0	0.07179317975539806	0.06284965978497514	0.032677407209242414	0.12318694368571047	0.299668850230648	0.0793838528906536	0.10382090180553931	0.3863622852386897	0.0	0.18903156768325308	0.1611378633850544	0.12749369410685624	0.0688174380238987	0.049280842801769156	0.0	0.12828744289418448	0.12365182619470023	0.2504012841091493	0.08665500499430996	0.060662146078335026	0.1403630077787381	0.024879614767255216	0.03396468699839486	0.0	0.15554536421310097	0.06351333441324164	0.08716556912809545	0.0	0.0	0.12792731612956332	0.0	0.030427803754623492	0.0055973988558258225	0.07365792759051186	0.0	0.06022965798246697	0.0596046447731841	0.04387496209067172	0.30624665596575706	0.06747517983473039	0.0480203317281969	0.07621425598953689	0.07194090184499646	0.23289765344339983	0.08491492569905193	0.0	0.0858512351788244	0.08892847355439847	0.0	0.08326539105030277	0.06380466693912525	0.0909476836047496	0.10522561084358838	0.042656932290857624	0.0	0.04080568367298562	0.053983116342666906	0.03741427112213629	0.0	0.04050740146245764	0.10366506153023007	0.0336018423317134	0.0	0.05389891330418258	0.06619911240173257	0.0	0.127272381604213	0.08731231344915891	0.0464873600034784	0.06476678587855406	0.09222545478865704	0.08615981396880273	0.0650458056110342	0.12343697362423954	0.0	0.1668053821611874	0.054640070102553145	0.01752273943285179	0.0	0.0	0.08560727661851257	0.1106474050294275	0.08204030675940788	0.062226933674389064	0.0	0.0	0.0	0.054197420588281385	0.12219615590402107	0.11386865319449589	0.0454788657035848	0.0010165864098448368	0.12876761191367933	0.07459425717852684	0.1952024255395042	0.051578384162653826	0.14396191268850445	0.0	0.07930307601389697	0.06013820496776124	0.13112181202068843	0.0	0.07270148533277503	0.05462705884054199	0.0	0.0	0.6115569823434992	0.0	0.33325689826492394	0.04502497880859199	0.0	0.0	0.0	0.14860888175494916	0.0	0.0840345671806346	0.0	0.07154401405773238	0.0	0.0	0.0	0.0	0.0497180721899823	0.08314059057224589
y7qn780g_p6jkgk63_GTTACGACAATACCTG-1	0.1281816097225407	0.09660543368408538	0.0	0.03219068141339959	0.057540764751411635	0.06630264465336697	0.04535731998407079	0.053522862401739354	0.07263141194535574	0.0202837850536292	0.054079445638098064	0.05968884934311576	0.05540756704924193	0.015115034777956126	0.0033489883677149594	0.0590980024968789	0.0	0.06367847293385286	0.04271446406277867	0.04401997306159759	0.046136041128713334	0.05095868700650844	0.0	0.06737506688068486	0.06500802568218299	0.04510561541443597	0.04428729994909186	0.040156141930600686	0.021843093776373054	0.03688896889568947	0.05320636305025891	0.07318924434158298	0.07270484233198038	0.07113384298682338	0.07205660609494052	0.08069458631256383	0.06639272338148743	0.02106838501562488	0.07285233185149956	0.05818251432105674	0.6100004864049808	0.048808451854296116	0.03606206527554842	0.06096251005762971	0.07080223625577517	0.110553772070626	0.039192081326912785	0.01610172158751141	0.07394328517924023	0.060182457281020785	0.06763199717464241	0.06619107068545271	0.062454826204086995	0.046308732160600996	0.03286191488438679	0.04532149938627136	0.0	0.0907972177635099	0.0436705238412164	0.07225401988116359	0.03970527037281829	0.029784198323524167	0.0027148603927630143	0.04380257232350683	0.0	0.03739423783224964	0.08400214018191546	0.24757624398073835	0.027725083904859185	0.0	0.0	0.0	0.02249035995645837	0.0	0.0	0.0	0.023555720184933668	0.24986623863028357	0.05588007929603176	0.11526079376996196	0.08609854564910745	0.036853932584269666	0.060127587768037206	0.06313996763434966	0.2326407466856905	0.08858447062869657	0.02432828529555447	0.04287110056528718	0.05961415097246617	0.0	0.054041742861835926	0.044866429198412265	0.0	0.09158011076344866	0.12094919960088499	0.050463236743544256	0.07198164801367125	0.28696272516497234	0.0	0.0974852862493312	0.18240592116996612	0.0	0.06996555644729802	0.036629587314048334	0.0	0.08989138202621348	0.04255019571400411	0.13985265670658928	0.07555653840483562	0.04759720902807351	0.012882248837305018	0.06514178705189941	0.0001926163723916533	0.0	0.1681571505006497	0.06802113347830284	0.06662450713235385	0.0	0.0768860353130016	0.11766884800592665	0.0	0.03207946588503501	0.017903444869737006	0.0	0.0	0.05667366341523645	0.051315488843578734	0.045208877316783906	0.10764446227929374	0.03388621366149456	0.0	0.0	0.06868041672851233	0.08527605798873857	0.0938601202765678	0.0	0.07503804921863955	0.07348392906079944	0.028739585721929223	0.07529915836496896	0.027356421236764534	0.039060831907801366	0.028837960485900562	0.0574052020228171	0.0	0.024144773824762447	0.048049065652061906	0.030954812977284887	0.0	0.035000891742464776	0.08828250401284109	0.028350013437778154	0.03454015813566375	0.043878918285640486	0.041231803458480695	0.0	0.08782187602697498	0.07126999269780698	0.043606810416357174	0.05387250898782537	0.05981574371321562	0.057447421492365314	0.04610478722752503	0.0679705923151616	0.0	0.08756911004102015	0.05545589022125704	0.05751738897806313	0.0	0.0	0.0985553772070626	0.0	0.07925807026930623	0.05600094992031542	0.0	0.0	0.002549334340477764	0.051910381001632	0.01240893937523151	0.10338038989724382	0.029184298847220194	0.08218298555377207	0.04565721419654004	0.06398252184769039	0.10424469413233459	0.0	0.11318441234171571	0.0	0.061737329161021204	0.05683246023181274	0.01301943998573212	0.0	0.05897058994579757	0.019720764102786576	0.0	0.04960186321719699	0.23180845371856607	0.0	0.30382939692731026	0.029692018203569776	0.0	0.0	0.07539682539682539	0.0	0.0	0.04382508876890899	0.0	0.050662032370942744	0.0	0.0	0.0	0.0	0.05029427501337614	0.06611673540807399
y7qn780g_p6jkgk63_GTTAGACAGCGGGTAT-1	0.06841894060995185	0.0	0.1869983948635634	0.06648489779165476	0.07661020118748929	0.05916074294886494	0.056808881266323163	0.07771502876032971	0.07840480359136125	0.06812145340597678	0.058312888057086835	0.08876014433716549	0.059676890885025154	0.04963762828931368	0.0	0.06491885143570537	0.036026395576957373	0.07468469094825979	0.06380057761899009	0.06887964549322419	0.07398748458836392	0.06106820680431805	0.0	0.06749277688603532	0.1182896379525593	0.059575872332381784	0.05379247097355095	0.03917250649232014	0.027662402850634055	0.05313868345476032	0.06119894963661359	0.1417746089812983	0.08724649238497374	0.15068331655648357	0.08281330918475664	0.08264020623571186	0.10645264847512038	0.04247795845255543	0.07779517226042403	0.06927415435816632	0.6105355318838465	0.06549553227703797	0.12359550561797752	0.060059876081833365	0.07533450106032735	0.1074326734439094	0.1337613697164259	0.044144399332766815	0.10724451578384163	0.13588800617672755	0.1015078494280172	0.06246953213245348	0.09409760355946045	0.11686557983278918	0.07953740257111043	0.04000251786107702	0.05314785090065989	0.0	0.08696632942023068	0.09540529695024078	0.04852477820091832	0.028642767968610667	0.030735390285952083	0.045659494867805454	0.0	0.05183139719418523	0.11731141442324611	0.4165650080256822	0.07719247045089742	0.0	0.04038019702262927	0.0	0.023136104499916977	0.0	0.0	0.0	0.06607125708249303	0.07582358786211113	0.08272167439559105	0.14001649370094532	0.10566175397636071	0.11687533440342429	0.08807342470263818	0.12162162162162163	0.2233220379287795	0.12921270621652406	0.08681461837299649	0.11559075999720846	0.10210740687827576	0.09791332263242375	0.06342859364003423	0.06789782406110284	0.021917048134276598	0.13296331876764872	0.20437291223808077	0.1760862831235392	0.11010308641021282	0.26133999167707034	0.11250547205603385	0.15762439807383627	0.06433921883360086	0.21631124359856302	0.04917959693240592	0.04953025810687358	0.08580791867308721	0.1420639285807825	0.1927290135450987	0.20673334156480225	0.09358243593120276	0.08887214596914207	0.1510392229493353	0.03705189941144997	0.05879079721776351	0.0	0.11633417411908584	0.075411960475356	0.07466848772432934	0.0	0.06597110754414125	0.05564472980203317	0.0	0.0	0.06601638062312219	0.0821294810058855	0.0	0.08269333662592089	0.05573033707865169	0.044511099111627254	0.2485286249331193	0.021401819154628143	0.0	0.0	0.0743979910688421	0.3776401946546409	0.08517209939634038	0.0	0.09292603342786727	0.05340884869522852	0.029147239420112613	0.08462635990725878	0.06563882653272761	0.08797353408842569	0.06597903414382815	0.11349867964583442	0.0	0.03382977426498974	0.05665338961219111	0.06167615156379201	0.1358123773854111	0.04350588550026752	0.18298555377207062	0.04434220226691619	0.024711174523908606	0.05539508034907105	0.04894001052330112	0.0	0.12209303273011708	0.09106814763217137	0.05552999092959019	0.06778556879089108	0.0835366506153023	0.07977733876610281	0.06781599336706978	0.16792501436696194	0.0	0.12182192893803381	0.05335712049456092	0.23167469234884966	0.0	0.0	0.014446227929373997	0.0	0.14549670055288033	0.08350572098093578	0.06452648475120386	0.0	0.1334781103452617	0.05849949965412332	0.058361114540889825	0.13623081038811377	0.053569401884008626	0.005831995719636169	0.11677367576243981	0.0749063670411985	0.35625111467808096	0.03424291064740503	0.14368572023066406	0.0	0.07812043120210833	0.06283459235277937	0.08000713393971821	0.0	0.07676012515411636	0.04220532731768687	0.0	0.0	0.0	0.0	0.30230069555912253	0.036849002951767754	0.06087628559538672	0.0	0.05381665774924202	0.0	0.0	0.08863920099875156	0.0	0.06267359598950924	0.0	0.0	0.0	0.0	0.07512758776803721	0.06963666058596608
y7qn780g_p6jkgk63_GTTAGACCAAGGTCAG-1	0.06720553389895284	0.0	0.0	0.052712973753453976	0.06776376962915634	0.08093040587021326	0.05303485613628756	0.0780329164164773	0.09507782442899478	0.07417954898926266	0.06583259659647453	0.09599172188232974	0.06322053218296583	0.020313488010117224	0.05794344371123397	0.053417602996254684	0.03495630461922597	0.06441806498938474	0.07267053855491695	0.06657253884249957	0.04914276409146951	0.0613181501219516	0.11239776809600245	0.07521883360085607	0.07753700731228821	0.058122919490072825	0.05310395924381475	0.03817908363674327	0.02471689475048678	0.04391956649648553	0.06898549991060944	0.14839424141749724	0.08458148878960445	0.1156877148116912	0.10209735920244843	0.13903886375796487	0.15380203317281968	0.025395274540364915	0.0934257112471844	0.07071043240510305	0.7595700179969843	0.07237282416392153	0.08242375601926163	0.0573356368879141	0.08415835783997844	0.1337836632780453	0.09677635098983414	0.0349227331381991	0.14268592830390583	0.12594564208843828	0.1173396401240459	0.0934308305094822	0.10303755643791125	0.10679070986339961	0.06253886310066085	0.13080288295093317	0.0	0.08036383092562868	0.08037240656745022	0.09186003398008129	0.03525005507821106	0.020670590333511683	0.0	0.05181183367338142	0.0	0.07678809478466686	0.11390364154107462	0.32214018191546284	0.005009971302106134	0.0	0.08318383533188556	0.0	0.027711665836423684	0.0	0.0	0.09341894060995184	0.0	0.254299472598028	0.09232281723628002	0.1463600850013361	0.12557517388978062	0.11775280898876404	0.09629007696423426	0.13687962002568743	0.2537601807264729	0.1389056791995761	0.10336380766278178	0.10056761346453578	0.09045125903764648	0.1271115187648093	0.0744275667181292	0.0698253261260758	0.035174286110615696	0.14904379442609095	0.13595939438636068	0.0974064374419194	0.09707285229285754	0.1026098329469116	0.0	0.4460139111824505	0.12069734260745496	0.1365130321791638	0.06708690030319243	0.045617299959579534	0.2489967897271268	0.13418042631525778	0.06707780687674242	0.1556570770053916	0.0911233801622364	0.08594031513086775	0.10390583199571964	0.10955056179775281	0.057399678972712684	0.07276618512573568	0.22403118550791104	0.06613783884168381	0.08286544301546069	0.03837465073420129	0.06003210272873194	0.13920442853027123	0.15883716782593188	0.0	0.06790961847141623	0.13393971820938114	0.0	0.06990712159251485	0.06662068167686146	0.05109561040799067	0.20442081326912787	0.09541644373105047	0.0	0.12948100588550027	0.08662954639215835	0.16219521516471758	0.0976664979772797	0.0	0.08977675019475101	0.07069560262215785	0.029554893118296007	0.06840938622640068	0.07972572502611061	0.07070387367902797	0.09411846303232071	0.10928735394121404	0.031536209989613824	0.02058231911737814	0.04756554307116105	0.016566953645605332	0.0	0.04624799357945426	0.016552969502407703	0.049712382234517585	0.0	0.06046359845759303	0.06720704039926381	0.0	0.14581102845518518	0.1046741606684367	0.04854058193140548	0.07672739902189932	0.09866873996789727	0.08465859982713915	0.07668815017215394	0.17569308206012327	0.0	0.10068763252283852	0.04915626806606735	0.20385232744783308	0.0	0.0	0.16147672552166933	0.0	0.14970572498662385	0.0916530044091181	0.0	0.0	0.0	0.06613744176623214	0.07850763468740997	0.15892222633795666	0.06517826742545843	0.0	0.022070626003210272	0.0	0.1942215088282504	0.08350276440164081	0.13502962566632978	0.08204030675940788	0.0813394714281449	0.06608970425386346	0.05428928125557339	0.0	0.08688309837857958	0.03482676095035646	0.0	0.03380228495892739	0.17014446227929375	0.23729266987693953	0.0	0.038267775232804904	0.0	0.12573568753344033	0.06215444979489923	0.0	0.057666012722192496	0.09082802341229307	0.0	0.08793410230567272	0.08453718566078117	0.12447103458339413	0.0	0.0	0.07896551014528543	0.09659888019615526
y7qn780g_p6jkgk63_GTTAGACGTCCGTACG-1	0.04247878926851639	0.10165864098448368	0.0	0.03376650028951091	0.06041858218142717	0.05442654589925858	0.0438059324083643	0.0410336712361382	0.0664974109788742	0.0709155797956088	0.044620672195617224	0.06238615564303709	0.04875005569283264	0.017735541611946105	0.009611002120365416	0.04219279472088461	0.0	0.03573922427474132	0.05095157550757406	0.05097438251881448	0.05444087747458534	0.042885224856581215	0.0	0.028119850187265916	0.16087034064562156	0.04382487032355834	0.041601872380989474	0.0528651032898772	0.04205898738506175	0.032346082750367114	0.04720665052769631	0.04142247439869598	0.0834296074401993	0.06498081997986778	0.05912920156145536	0.09115229339948441	0.11060032102728731	0.02262699575840758	0.0633057333535902	0.04084949514286696	0.6814533780825915	0.047982580261482506	0.053076511503477794	0.044126956898206574	0.05727354297743045	0.048064918851435705	0.10142455858747994	0.021093381172693798	0.06140181915462814	0.09700577713662624	0.08031965164504991	0.04563343439747934	0.06975866632874321	0.055943190545346015	0.06742657585354214	0.0	0.0	0.0	0.047490412991724504	0.06927196267823116	0.031200495179345145	0.0020153379703941503	0.006559261240909181	0.033144767433109054	0.0	0.05516863001151708	0.0712975032407956	0.10735152487961477	0.10754414125200643	0.0	0.0	0.0	0.0	0.0	0.0	0.0	0.05087047783676997	0.25322938164029657	0.06495557888483124	0.11550074621574997	0.07316503720998103	0.0024184055644729803	0.0534814997736346	0.08286303230123455	0.15504428987575056	0.09963189078235252	0.06006699699909275	0.06407285923651336	0.07381890811504319	0.12565925246503096	0.04673184298000449	0.05130879572289474	0.0	0.09892217949219867	0.06815322545659624	0.23023851764242065	0.06561924338534388	0.0	0.13813901454350894	0.17298020331728198	0.09996433030140896	0.008637162730260644	0.06117074638844302	0.0417230333573987	0.0	0.09229721589272151	0.13699980287798147	0.12972794995266906	0.0725317921373162	0.07338858496849783	0.07572951393176112	0.09149277688603531	0.03514178705189941	0.13024535656959413	0.06344110677979056	0.06037014675299388	0.0488362577850581	0.0	0.0	0.09543359262460387	0.056679151061173536	0.005583083257729081	0.09881878421204264	0.11797752808988764	0.0	0.03870436679425444	0.040163694995155666	0.03329486923439184	0.25197298020331726	0.04559776469888829	0.0	0.0	0.05416779092431176	0.09192590894035517	0.06570658602693027	0.0	0.08561559338761411	0.04701875269153976	0.04356798899335015	0.05779340450287481	0.052671377436085756	0.06245462789219713	0.06397261359808176	0.09792195239821191	0.00141629685582098	0.01663381893790086	0.042186354358639	0.02228707621966049	0.0	0.0	0.09858212948100589	0.022558207770241114	0.0055288032816122705	0.031923419309606835	0.03655848091486116	0.0	0.10400143403052203	0.06788747051361001	0.052958632409262685	0.06759220147747647	0.05900381219903692	0.056971025229452195	0.05749492523658404	0.1335235717258189	0.0	0.04651923191249034	0.048201302993107355	0.08400214018191546	0.0	0.15115034777956127	0.16538255751738898	0.0	0.07233814874264312	0.047743510070013706	0.010058855002675227	0.0	0.10861423220973783	0.04056562590246949	0.05552125776844878	0.10877886158785036	0.027222465424712617	0.027608346709470304	0.06309077938291421	0.01301943998573212	0.0	0.0	0.10755404950161504	0.0	0.06285457425971554	0.046388745303237784	0.020117710005350453	0.0	0.0550042745481192	0.029662487527656066	0.0	0.09199634910143833	0.21348314606741572	0.45585874799357945	0.0	0.04389176450784833	0.0	0.0	0.09314250044587123	0.0	0.0	0.05063475849992704	0.0	0.04206397595475202	0.0	0.0	0.0	0.0	0.021628184549532865	0.04673643322674553
y7qn780g_p6jkgk63_GTTAGACGTTCGGTAT-1	0.13936023847741344	0.08852030200344807	0.16037988228999464	0.030380322053401937	0.091762896933618	0.10799319727891156	0.0580335001991151	0.045429154876697526	0.08227153922304273	0.06320248690672757	0.058783781097033215	0.07773614677467668	0.06209977553324162	0.05455639865752225	0.027743098904147594	0.08081416087034064	0.035746133659456295	0.06061027428386027	0.08020216664653054	0.06296430558276084	0.04777025612394445	0.05701840385160624	0.0	0.06653183520599251	0.07842874977706438	0.051990721606546136	0.047512409438684435	0.04876254420650145	0.03895903316730376	0.0368864686831714	0.058440009850806995	0.0944044197245138	0.0781643509762024	0.10259270343063906	0.08575987425954379	0.05652025876744978	0.11284323167469235	0.03738339497987764	0.07588343054427116	0.06553472641504803	0.661267571379931	0.059196785501448225	0.041974317817014446	0.04933037628809136	0.0786399690689037	0.21671571250222935	0.05403959336543606	0.05594057847858244	0.07054039593365435	0.1012116409641655	0.101856389560727	0.0738600558825278	0.10944120601128289	0.09251191113149379	0.06946553294867902	0.0577534384540333	0.039860888175494914	0.05885500267522739	0.09249202558524094	0.08527873992096345	0.05356924292813255	0.025521669341894062	0.0	0.051066738370971254	0.0	0.08542590526974454	0.07281645785529355	0.42264312466559656	0.09903205408823386	0.0	0.0	0.1475490801333498	0.0	0.0	0.0	0.0	0.10371650821089023	0.20805625621034932	0.09236483343808002	0.13566584076973837	0.07871005399095286	0.04682718031032638	0.07787298843478618	0.13020338301237178	0.3124071101599191	0.1299098709934391	0.10175401865680322	0.0803103263777421	0.08778555601309881	0.09745471222196744	0.059727877338271444	0.06557492949706598	0.08009828983611755	0.15204828057664452	0.20418492328604687	0.15823266030244149	0.10086895212778094	0.3750668806848582	0.0	0.18512573568753343	0.14290172998038167	0.21891003592448216	0.04414961209202782	0.04382583218263509	0.0	0.13824003711644162	0.07375179521838304	0.30431740544100094	0.08381827006379133	0.04564811478363416	0.13443635016668726	0.03136704119850187	0.08764044943820225	0.07253687992050753	0.13750668806848582	0.07542341404829808	0.0863055439055685	0.0	0.0	0.10411779232003951	0.0	0.0	0.07103757665555419	0.0	0.0	0.05306828003457217	0.05545269185718624	0.05418629938383472	0.16308855002675227	0.018607692764996134	0.032035848047084	0.1373283395755306	0.07456297415393749	0.16380035160131468	0.08683622537316059	0.0	0.08761439022835076	0.052932527720140767	0.032867079416036074	0.10019575870298182	0.040633841330387624	0.060116001878939056	0.04112914412539881	0.08069693988505151	0.0	0.025634773892489724	0.043873729266987696	0.021606109246558685	0.13162118780096307	0.06861958266452649	0.1316880684858213	0.03622035983657689	0.021897231635059352	0.051366095643991805	0.06436752518154915	0.0	0.1275325712330218	0.0949516440029478	0.04768064427688543	0.06181371030572686	0.08373194221508828	0.07394328517924023	0.0670103619112968	0.1521510809900323	0.0	0.10848542496482572	0.055057504965321434	0.21161048689138576	0.0	0.0	0.01214553237025147	0.0	0.05350454788657036	0.07184344626512505	0.0	0.05078067999416314	0.11525509080036508	0.05297263656532144	0.02720500473309462	0.09907944739405414	0.08542892812555734	0.0036918138041733546	0.10170322810772249	0.054619225967540576	0.0	0.0	0.1355745793948041	0.0	0.07742923206045588	0.05482881063722808	0.004173354735152488	0.0	0.06764690487821899	0.031598412216389746	0.0	0.11874862304472351	0.0	0.0	0.0	0.03397839378144895	0.0	0.16247547708221866	0.19778847868735508	0.0	0.0	0.0750036480373559	0.0	0.05375064115591944	0.0	0.0	0.0	0.0	0.09545417129686792	0.06670093204641554
y7qn780g_p6jkgk63_GTTAGTGAGGTAGCCA-1	0.10497401207674081	0.0945247012662743	0.0	0.02697215564692862	0.07471416623811082	0.053342123366200415	0.058060985412070526	0.07652589345399982	0.0870432383121703	0.07725941651276917	0.05785463110359426	0.06835481978829273	0.06677028490678892	0.014002383384405856	0.0009710084616451658	0.07420189049402533	0.06496980814797829	0.05493032821160797	0.06999099627769435	0.06312591236185501	0.07459231860795124	0.05989218856138576	0.0	0.06535687533440343	0.15253254859996432	0.056873011601195685	0.05487368939358112	0.03911051951611009	0.022339527725836077	0.052805321785685116	0.06371356604729231	0.15365759577936217	0.08214481670432433	0.10731289278232718	0.087667344772434	0.10545259983462231	0.08304333868378812	0.04317584385977156	0.08036471165892722	0.07111637975466446	0.5882581837638018	0.05572489341036497	0.04376672017121455	0.038972549307912545	0.07887161056500021	0.13469769930444087	0.07380283574103799	0.03289585497120196	0.05667201712145532	0.0643070483775931	0.08721109032215822	0.046287378871648535	0.0958735790787831	0.11005921897919146	0.08185111274998916	0.039058319957196365	0.0	0.08871054039593365	0.10224588602226312	0.1060305257525837	0.05605563074168494	0.058712323880863206	0.0003170639874759725	0.042889847683088865	0.0	0.05776224029889998	0.08276327648923984	0.337784911717496	0.021985505131572547	0.0	0.0	0.10861423220973783	0.0	0.0	0.0	0.0	0.0601857568149703	0.2479553619200489	0.08143621367618555	0.12427052335688624	0.10422685928303906	0.03492776886035313	0.07838663209449727	0.10319213128201893	0.31355151298971523	0.1180047206239055	0.10437806778793589	0.10129341428804058	0.0843438969799344	0.0	0.07017872883440154	0.05413240440826268	0.0536036303826566	0.11802320270393715	0.23670701198791086	0.10109543521725663	0.08360030410012637	0.4146602461209203	0.06649156087358335	0.177956126270733	0.10718744426609596	0.2612550638232821	0.07237326110219369	0.03980481354015528	0.07330123060460139	0.10028174073117893	0.12722818281659204	0.2040169568259456	0.0879628019155622	0.05260916565663183	0.12259949788039676	0.049291064740502946	0.09834135901551631	0.0	0.15630971489719483	0.05662810085034598	0.060984205545296245	0.0	0.07388978063135367	0.10521875128616702	0.08899589798466202	0.0	0.013005720870889411	0.0	0.0	0.06198570468233389	0.05609156508032913	0.05603923338092033	0.2632758159443553	0.026871172938588667	0.04016185125735688	0.2426133999167707	0.07308014959202093	0.21180157456240922	0.08813606506649777	0.0	0.07484121901656977	0.06511242480001043	0.028892455858747994	0.10089853669307923	0.05049763178209631	0.06027927866826427	0.023814477934328122	0.07356875334403425	0.0	0.02941395588245254	0.04828091869290371	0.027209494625224963	0.0	0.03417602996254682	0.08126003210272874	0.04911569557145076	0.0	0.05582749857013708	0.06421433788677017	0.0	0.11118896882884792	0.07824430210215667	0.05842020273754872	0.044699764392254045	0.08284543873729266	0.08802321274231387	0.06307818607329714	0.14325347284148782	0.0	0.07285535937221331	0.06722606251252719	0.21963616907437133	0.0	0.0	0.11359015516318888	0.0	0.0720884608525058	0.07491924246716052	0.0	0.0	0.0386806407956441	0.05688966198110103	0.007470058031855784	0.08745935712227847	0.07223113964686999	0.06934189406099518	0.03776529338327091	0.0	0.14330301408953094	0.0	0.12487986247349543	0.0	0.07317090508937724	0.0587073865497023	0.05853397538790797	0.0	0.06653755786633168	0.035605830549650774	0.0	0.16803575362729362	0.0	0.0	0.2280058090651991	0.024651168383020422	0.0	0.4333868378812199	0.17317638665953272	0.0	0.0	0.045592360199101775	0.0	0.06617005597930604	0.0	0.0	0.0	0.0	0.05311869778161913	0.09328538988806175
y7qn780g_p6jkgk63_GTTAGTGCAGTGCCTG-1	0.13487923259191317	0.07811663991439273	0.1187800963081862	0.07119769563974582	0.09606923384604196	0.087174195520905	0.06994742384152881	0.09544086308460914	0.11556618091660333	0.08554207394366872	0.07504333161464885	0.09629125903487216	0.07327974204262779	0.05614937496959969	0.016447694350316074	0.0802657392545033	0.059874136920685876	0.08123824235041147	0.07790305321113584	0.07227575139027624	0.09179519389582898	0.07760818894542852	0.04788657035848047	0.08053076511503478	0.14963438558944178	0.053358371539425166	0.05655208162364512	0.042139725169322316	0.03420429911800235	0.05131769533743701	0.0640626921450846	0.1470752920975027	0.12887098588093363	0.1848400758132238	0.11327418267272861	0.11953402402840604	0.10318673087212413	0.029877249711152985	0.09511479257629903	0.09347735383195645	0.6858310229096746	0.09437618109269834	0.055136436597110754	0.07201467086534416	0.09310035422353966	0.13547797396112002	0.051330925628678435	0.04116073395650395	0.09320492241840557	0.09806232263919648	0.11554138467653557	0.05872421378039355	0.1170886016539476	0.1186891021791274	0.0720069989732911	0.051206999653794105	0.0	0.045906902086677366	0.08029783576900204	0.10808974683900763	0.06980420133096935	0.0844836811128946	0.0	0.0530748694201667	0.0	0.13046947973628606	0.12358832379946927	0.1848475120385233	0.06936135026022666	0.0	0.0	0.1427748281680866	0.017822549399457575	0.0	0.05425361155698234	0.0	0.06651026875745977	0.38767866697240694	0.09877333258115517	0.14783736798828354	0.10875528965416606	0.1568967362225789	0.0983594682471087	0.12140602590040793	0.27917484097259376	0.147240061387793	0.1043338683788122	0.10477120990066764	0.09722532698001843	0.0749063670411985	0.08235275994442119	0.0702082080456991	0.0472425341339199	0.13030114126304865	0.1698552485069339	0.17191856044605897	0.10942452804499386	0.2612805421794186	0.030157108808794204	0.24794007490636705	0.0774478330658106	0.2585798364289536	0.06465690208667736	0.04523587561711304	0.0	0.1390220266624761	0.0769339078032159	0.2940280693089682	0.10976466281367663	0.0895109247551348	0.18349590484421946	0.09570626003210272	0.11771000535045478	0.0	0.23129251700680273	0.09824874869715608	0.10764807621506925	0.034777956126270736	0.04922418405564473	0.08920854426472404	0.11631888710540396	0.0	0.05856690126353048	0.062332798287854464	0.0	0.05895103647912637	0.0790522464679768	0.0633930266561137	0.24347913322632425	0.22055763628797337	0.02524745853397539	0.45086499019083287	0.09326271248009674	0.2612550638232821	0.11549996740051724	0.07704654895666131	0.12998001203159262	0.09520764549539557	0.0	0.10040383194476292	0.08584419712575939	0.050748938072881736	0.05365317163069972	0.06291099259566095	0.0	0.024605319300241787	0.0627301190971603	0.025224962303613988	0.12439807383627609	0.06078339575530587	0.03996120920278224	0.05854186545948571	0.02639557695737471	0.07256150716776444	0.06843253875749564	0.0	0.14552748151105535	0.10490445736629751	0.07105114092711425	0.07720049186637004	0.10402722043873729	0.08989587191834383	0.08777400659208705	0.18611656064839585	0.0	0.14731585518102372	0.08381578533246534	0.32784911717495985	0.0	0.0	0.07340823970037454	0.0	0.03984305332619939	0.10843826805492371	0.0	0.0	0.11594750259654424	0.0602985061261588	0.009116351812981026	0.14463376822927385	0.08469932065437684	0.0	0.05898876404494382	0.11013019439985731	0.12056358123773854	0.02504012841091493	0.13881705407922637	0.0	0.09038429914018334	0.07083835883112212	0.03206705903335117	0.0	0.09113656454276875	0.04148771564501902	0.0	0.08752714568973657	0.22632423756019263	0.0	0.0948559198960483	0.06505611965781136	0.015783841626538255	0.0	0.05172106295701801	0.0	0.0	0.15289329896071469	0.13951310861423222	0.09669668175024851	0.0	0.1331776837394815	0.0	0.0	0.044413919413919416	0.10737492083152528
y7qn780g_p6jkgk63_GTTATGGCAGCAATTC-1	0.08276007032026293	0.10124249450092147	0.0	0.047149966651274945	0.0994041775104282	0.07957846059772224	0.07153484758533242	0.08256837528011397	0.08789234982099045	0.0835246264749708	0.060803169095136916	0.0966349539986002	0.06514129419497341	0.05773627121941729	0.039494282939975825	0.07768637417513823	0.0	0.06687866962100442	0.0823660804179108	0.06649306494199439	0.05234140554121013	0.06040469631999596	0.0	0.06986623863028357	0.0780274656679151	0.05358704741400025	0.05500211885427939	0.044555586005298256	0.026735726144969746	0.050403450959998264	0.0619604728257572	0.11960132890365449	0.08299679995092576	0.15147681620734374	0.09281942262775045	0.08694489031567683	0.11518031032637774	0.028179061886927054	0.08481626802475742	0.0674942691229672	0.658008658008658	0.06109088378203204	0.04154628143392188	0.045838285567250316	0.08131910190468379	0.12357321205635813	0.056748261102193685	0.01898467252069367	0.08477260567148208	0.09369391334972334	0.10910364340177815	0.0691516556685096	0.10091520937174396	0.1063466585135927	0.06271239136407676	0.10858275894627514	0.0345996076333155	0.13065810593900481	0.07935637943859375	0.09327978185163283	0.04796175648786356	0.0	0.0	0.041836177558468426	0.0	0.08350336897280336	0.1082874594676118	0.3576457998929909	0.12369278661413492	0.0	0.0	0.0	0.0	0.0	0.0	0.0	0.019892716521930004	0.28036383092562867	0.0921994130072171	0.14018555110593234	0.07977041684906853	0.11706795077581594	0.08241511297691073	0.12436126481070302	0.35045478865703583	0.1385938714761713	0.09481005885500267	0.09093214227557168	0.0895290759400413	0.2020178858060078	0.06870399517939607	0.06648965651476786	0.025543467491033034	0.14509871237741886	0.2062817231356557	0.11269747402213398	0.1035044374920424	0.27370548718863325	0.05705530424631548	0.38148742643124667	0.08979846620296059	0.13521363601620423	0.04405765115034778	0.04211613991556094	0.0	0.13708388989287865	0.0	0.17051487838004692	0.08773669136489605	0.042667147115668096	0.13805819648516277	0.1203183520599251	0.0922418405564473	0.0	0.14125200642054575	0.06781987783946344	0.07920942089927165	0.0	0.0	0.07451537226818125	0.030604601391118244	0.017935654965454673	0.0013993497139564556	0.0	0.0	0.06031197267152323	0.056060329992914264	0.037601122362681934	0.1993713215623328	0.09315736282028417	0.03206928838951311	0.14362998632661553	0.080235302297017	0.18973731814823308	0.08826128847644506	0.0	0.09636778970772102	0.05290207797744109	0.07434584320619633	0.0876328059313613	0.06878592060398935	0.06726501330077846	0.08509204763886412	0.08999982740468424	0.0	0.014744227942919451	0.05134058617204685	0.03984629602607131	0.22534332084893882	0.027900392366684502	0.07407035848047085	0.04362223323544713	0.01991558171333452	0.06476298869024556	0.059203559273492606	0.0	0.1360954716683913	0.10019504763250789	0.05755181063979603	0.09055597795988098	0.09519395398608882	0.07430238301024818	0.07376173730492283	0.19120940094722866	0.0	0.07341022135029626	0.05765239271344256	0.2092027822364901	0.0	0.1285000891742465	0.13156768325307652	0.0	0.0027465667915106116	0.08903070932152228	0.0	0.0	0.11815063103893243	0.062312650131746555	0.034757377454006665	0.19134049471128123	0.07474423204760283	0.0	0.08239700374531835	0.050918494738719455	0.0	0.0	0.1327519667875473	0.0	0.0856295504338418	0.060069686902671095	0.07818797931157481	0.0	0.06906157675576337	0.044345509233149685	0.0	0.03144179019922576	0.0	0.0	0.14667889627761216	0.030906391088186318	0.0	0.0	0.06937756375958623	0.0	0.0	0.07234463414238695	0.0	0.08141677830729308	0.0	0.0	0.0	0.0	0.07004465571881302	0.07472801854824326
y7qn780g_p6jkgk63_GTTATGGCAGTGCCTG-1	0.0909959489413743	0.0	0.0	0.04426218694342444	0.0710779348283439	0.08208648627990522	0.05501623459911901	0.04307312331817153	0.0880971402992855	0.04519312456971029	0.05660913712760547	0.06642438747596159	0.05865312847833776	0.02969502407704655	0.00126825594990389	0.052398787230247906	0.038981884888786976	0.05694556542014169	0.06604431672391078	0.05605303065890363	0.031154767720473632	0.059122525414660246	0.05816708705954292	0.08223649010165864	0.08533975387907972	0.05426706779058256	0.05133608367109818	0.03834383849456472	0.028208480195043382	0.045763889930644105	0.05591728177428738	0.03879701867682009	0.048273370752437525	0.08390692022381224	0.07573993165533152	0.06398657522253028	0.14556661316211877	0.022898395638991632	0.07575957742416335	0.06630784258863838	0.7418162361982586	0.06062668056169211	0.0	0.03085292784237805	0.07144980726646437	0.08070269306224362	0.0	0.049431907594498475	0.01928303905831996	0.10413068655139485	0.09285122362718508	0.06202960584983057	0.08666610346089944	0.0720491513887524	0.031036252946365306	0.08944701476096056	0.0	0.12150882825040128	0.06095789919146612	0.0841229947527996	0.03827498539990278	0.0	0.000634127974951945	0.046340275240531	0.0	0.0625277724877801	0.07335150333415924	0.2123916532905297	0.08059730531640644	0.0	0.04255185220155478	0.0	0.05970369550377299	0.0	0.0	0.0	0.042323469289761426	0.3595505617977528	0.07795474531864588	0.12283262650371714	0.10722797801449487	0.053654360620652757	0.07139317611227723	0.0925510363712611	0.23168955472326258	0.12273414973089751	0.05676599902296043	0.06765766394491358	0.07495398889010278	0.10318734235267141	0.06607050384016488	0.05639100041284912	0.05021500901650714	0.1120634184487295	0.11637962199759952	0.0	0.08909721562921569	0.10308542892812556	0.05564472980203317	0.09951845906902086	0.10580524344569288	0.21302453565695942	0.06992375601926164	0.042693825481716165	0.1777019796682718	0.0940295659396783	0.040691616682154826	0.3082273531711734	0.08013672648243213	0.05335167774975159	0.12953039469893401	0.05089620117710005	0.07000535045478866	0.0	0.13062753191164106	0.06305682772026448	0.08298840832387305	0.0	0.0	0.10261554924476272	0.0	0.0	0.07326007326007326	0.0	0.0	0.08754167181133474	0.05445982097667491	0.04928582523984585	0.2221441947565543	0.08739076154806492	0.05096308186195827	0.09006598894239344	0.07019910717849312	0.23773854110932763	0.08149818943507683	0.0	0.09398087697557919	0.06960158686659097	0.0	0.08775807451569892	0.06350456762994597	0.07733039937502668	0.08557259774488239	0.08940437356530144	0.0	0.04906163859371084	0.04150664843548739	0.027102485529451822	0.0	0.04877831282325664	0.08146067415730338	0.03817068690470026	0.025999246973029744	0.05705326008745226	0.05300946431069047	0.0	0.10753164780427656	0.08148107486935131	0.047414933203859574	0.0586560033041405	0.07847746120920278	0.07052928345063177	0.07260893893538202	0.0956740582208747	0.0	0.12786596119929453	0.06104736394853624	0.04360620652755484	0.0	0.09274121633672196	0.0884430176565008	0.0	0.013304797574460495	0.08085767504141596	0.0	0.0	0.05177351839612249	0.053389031791551654	0.00808741819977775	0.10945795777256452	0.1246331695769898	0.07180310326377742	0.1022382735865882	0.0	0.0	0.05236311753165686	0.11497532845847452	0.0	0.06934431100691389	0.05849956521257226	0.009309791332263243	0.18004280363830927	0.05996289575918301	0.06269250791722702	0.0	0.11320932867529034	0.3635634028892456	0.0	0.18130398226706412	0.025604030275157657	0.0345996076333155	0.0	0.18093454610308543	0.16813804173354735	0.0	0.04917554355756603	0.0	0.06553270206262106	0.13973604423042627	0.0	0.0	0.0	0.06437008684199695	0.07994085009036792
y7qn780g_p6jkgk63_GTTATGGGTGCCCTTT-1	0.11550294275013376	0.15873015873015872	0.16305510968432316	0.10800589282965764	0.11875931784298753	0.09004051058625698	0.05889775745093584	0.07346475306146744	0.09284698427808119	0.06909757580290382	0.06715293508453586	0.08532245873636536	0.06856388983188848	0.022094946252249625	0.05929096565800686	0.07800294275013377	0.026548447094193482	0.08567680230220699	0.08612218597720592	0.06582507055893787	0.06072184613953056	0.060441432804012436	0.09554383551173279	0.0838908507223114	0.07722489744961655	0.05728751165405946	0.049584899291829757	0.051323585065706195	0.04204795551951813	0.03980505009592482	0.06876810726607335	0.14585588612241343	0.115351715723862	0.15838706459540586	0.1038961038961039	0.054477357848144364	0.08934403424291065	0.027054690953078837	0.0870194774168973	0.08012477849608042	0.7464857240138139	0.0694434346315488	0.0	0.06559412511895572	0.08573957344768465	0.07428214731585518	0.09380016051364366	0.04129921631573978	0.12532905296950242	0.11640286892740313	0.10059913189036396	0.055157243921288866	0.10260764270226128	0.08050432586089545	0.07047778115193845	0.18248198155666762	0.0	0.15034777956126272	0.06931542142754608	0.08563367688885135	0.04280888385316674	0.024808275370073123	0.0	0.050388694803764206	0.0	0.12521877918945143	0.12755268761603125	0.21532370251471375	0.0758305365046938	0.0	0.04588801812859975	0.0912046754743384	0.05944539768638955	0.0	0.0	0.15569823434991975	0.05626208996995514	0.2631659405335168	0.08864625266898372	0.1439666199486526	0.12120239311250547	0.14099518459069021	0.08862987200065851	0.12215732440451542	0.25867962665715477	0.12714089410087756	0.08006141391583502	0.09407960546211645	0.08992741869969942	0.21776350989834137	0.06836330000001792	0.0643672221654882	0.016408061351881578	0.1344098488521618	0.1529073214466473	0.09129565486750585	0.10250352710516845	0.310801973723322	0.0	0.3884430176565008	0.11084358837167826	0.12076740808683024	0.055544408774745854	0.03304665176015944	0.09751203852327447	0.12380503391739346	0.03353890343837121	0.24846688891632712	0.10862085815994049	0.07771262598137169	0.09743589743589744	0.10527019796682718	0.08466559657570893	0.1715202935106627	0.16785141022701217	0.10617462117307494	0.11458170934953547	0.05082932049224184	0.0	0.12463472856731284	0.03245942571785269	0.0	0.052846030374120265	0.20224719101123595	0.1447833065810594	0.09188239974756829	0.06509594666898037	0.06676356660823082	0.16609818084537187	0.1514178705189941	0.0	0.3880268711729386	0.0887156535840782	0.21103722387831536	0.10358977224862953	0.06512267828479706	0.10187349085294012	0.08290377446310579	0.0	0.09980296737921136	0.056146211542372246	0.06206025164721161	0.08538434100231854	0.09628229689846217	0.0	0.02394159199734509	0.05778491171749599	0.06655965757089352	0.2530765115034778	0.05606830747280186	0.09540529695024078	0.04711852120333454	0.04934308305094822	0.058914388110920465	0.05177064531813005	0.0	0.13924653646321358	0.10398306025823516	0.07336041170722987	0.06731435329897778	0.08947264579989299	0.08016833353912006	0.07683722772924248	0.16336721954699482	0.0	0.11963220577452788	0.05750579356520846	0.0	0.0	0.0	0.2586409844836811	0.0	0.0	0.08547566115312315	0.0	0.0	0.16051364365971107	0.06820061295168248	0.046199119232827095	0.1235543482734494	0.065194480924818	0.08640984483681113	0.018057784911717497	0.04561262707330123	0.0	0.022436240413768505	0.1355584784891901	0.0	0.08485067776376581	0.06567935157727578	0.05717852684144819	0.0	0.0648182880870961	0.03458996717423684	0.0	0.052371510401913575	0.2164258962011771	0.3817549491706795	0.15890850722311398	0.04540973061361901	0.0	0.2687711788835384	0.08168360977349741	0.0	0.0	0.07291210661997179	0.0	0.07344363288967418	0.0	0.0	0.10632118015745624	0.0	0.0617463061283286	0.08377464052948437
y7qn780g_p6jkgk63_GTTCATTAGGTTGCCC-1	0.09550561797752809	0.07722489744961655	0.0	0.056575562347457066	0.0782309214729854	0.09152144003668883	0.08211970848572357	0.09257725781997093	0.1089226320999766	0.08642422777979139	0.07158042537661945	0.0938353487694322	0.06709497904963779	0.07426796050391556	0.04018786041257951	0.08130461922596754	0.08652449743942521	0.07531344495732231	0.08424593106543088	0.0788502224235167	0.08011142903668551	0.06528704265894615	0.17576243980738362	0.07698020331728198	0.07833957553058676	0.06647739833334936	0.06428613156555049	0.06252365292513279	0.01905754772660831	0.05110684408174695	0.06486672046323452	0.1216544103923252	0.09040564626337187	0.11817250228981328	0.10555083456603616	0.07889488788365193	0.13513964686998395	0.06564775397213111	0.11475019100903412	0.0901610535978127	0.7485286249331193	0.09202844378822142	0.08945960406634564	0.06814682301430736	0.09303603648463404	0.17179418583912967	0.19706393793472446	0.047619047619047616	0.1087426431246656	0.1184008235636738	0.13288373640313197	0.11671125378990548	0.1171130072371941	0.10853051761100374	0.07314577820195797	0.17112013344663707	0.0	0.19802033172819689	0.11186924756200096	0.10804163967972365	0.05588427630727697	0.031175316568574994	0.01775558329865446	0.03753939289443183	0.0	0.14609462143265228	0.14616437028019866	0.18878544676297485	0.11250547205603385	0.027956126270733014	0.06499228905045164	0.017203770012758777	0.03809892806405786	0.0	0.0	0.0	0.05397099779122251	0.3214094626614691	0.10749801157590433	0.15565278881094474	0.16287270781652805	0.14253611556982343	0.12387208297320657	0.1388778242710827	0.32125022293561617	0.16206491298130138	0.10176797636494754	0.07606950938655872	0.09455514189910331	0.254299472598028	0.08901601965929408	0.07232191408374117	0.04413134375681192	0.1468403707373288	0.11423944008213671	0.1277350680070964	0.11512382954201726	0.056239224778550624	0.0	0.26019261637239166	0.12471018369894775	0.22563632194450814	0.07945146691635456	0.04288541381912659	0.16887372926698768	0.18164606928651872	0.0723437808003154	0.33242787175371447	0.0960655107696538	0.08642076413229818	0.10509939498703544	0.0	0.14934189406099518	0.1121302453565696	0.0	0.08756256514219611	0.09802604083180176	0.0	0.05061530230069556	0.13228999464954522	0.0	0.0	0.10705025311766884	0.17968610665239879	0.0	0.06658983962354749	0.06759128309690107	0.03388046048430245	0.30868780096308185	0.1227632126508531	0.13208935259497057	0.0	0.09355111100565927	0.3390659634640373	0.11220483238173891	0.051822976381563864	0.12133473055054239	0.10185656431203156	0.013987617518917679	0.10257373860905161	0.07375137956837033	0.0961976603692065	0.08739571567286923	0.1105041509173441	0.014383281402448619	0.02615627391619427	0.037336266175217486	0.0394571720414417	0.0	0.06756063848760478	0.183420278223649	0.04360990499860691	0.0	0.06545889374734784	0.06657875048009786	0.0	0.15289427012463572	0.11274590219099441	0.07163932862058511	0.08844583368533694	0.10628277153558052	0.1116814833106968	0.09435486176630357	0.23171432534728414	0.0	0.09938965182410875	0.08193070249980536	0.5385232744783307	0.0	0.0	0.0	0.0	0.12409488139825219	0.10352557774897497	0.0	0.0	0.05640008812513769	0.05812653489772572	0.045540601720377	0.14209573198337244	0.0997454480600548	0.0	0.1131175316568575	0.03937042981986802	0.0	0.04679864455145354	0.13473980936527752	0.0	0.09291119240263855	0.06758173550213162	0.04551453540217585	0.0	0.07823949682462139	0.05550373808800775	0.0	0.049916595851823876	0.3945960406634564	0.0	0.13230910341664756	0.04106023169272759	0.04437904999702753	0.16871767433565185	0.12007312288211165	0.0	0.044349325248201656	0.09212510336105842	0.0	0.08575106145004238	0.0	0.046208473174765306	0.0	0.0	0.08378606412314278	0.0994180502718059
y7qn780g_p6jkgk63_GTTCATTCAAATAAGC-1	0.1402296873805702	0.07912728137447239	0.0	0.07651150347779562	0.09106681834946262	0.08522987846824123	0.06508925975602903	0.06538151097366504	0.11165735396131969	0.0823145415388982	0.06754536067853133	0.1145490420330845	0.06386834332650036	0.0645398608881755	0.04940253254859996	0.06877786695202426	0.030497592295345103	0.07139985429834983	0.08226468066989995	0.06626439282678619	0.06695047339893456	0.06453247978479182	0.05117327830008408	0.05891278758694489	0.07651150347779562	0.0561289139217552	0.05205241405658129	0.05697418731811716	0.015604573811454386	0.04085847297020247	0.06793779715059892	0.10113603842373113	0.09641042418541881	0.1461308957024059	0.10252320199445117	0.06440001945619923	0.14260460139111825	0.05449709602127775	0.09666323180680235	0.07670735957510517	0.7338391945133518	0.07969567657153297	0.051926163723916535	0.03989968918350426	0.08384750910944219	0.220996076333155	0.10627340823970037	0.030667547918043624	0.03178170144462279	0.1084313685650622	0.1361118661711709	0.11348909101718091	0.1308017234096477	0.09534728819296578	0.05987809639495033	0.15129197746514336	0.0	0.11161048689138577	0.09886782885256049	0.0976915603615781	0.04430910941155489	0.042322097378277156	0.0	0.047045002661543364	0.0	0.0712698714983994	0.11294127786096718	0.21320492241840555	0.03346466267814582	0.0	0.0	0.0	0.0	0.0	0.0	0.0	0.017917163984579716	0.20079492471145763	0.1115862173930034	0.15804383010154957	0.1292475314947225	0.11351524879614767	0.1201893237848294	0.1584115853778775	0.3368854408180251	0.1748454039696956	0.09522646381464163	0.06521739130434782	0.09206255830174884	0.0937858289383169	0.07766703691742154	0.07212843651797407	0.06325426550145652	0.16503693620711982	0.135366506153023	0.09774436090225563	0.11864835883814911	0.18643362463587182	0.1190719392966584	0.4682718031032638	0.09532726948457286	0.13192692807460063	0.07342384519350811	0.04034453190529929	0.0	0.14683443896927043	0.02976542479794993	0.36864633493846977	0.09726066653746064	0.06969240344612966	0.14866855990451497	0.0945024077046549	0.10934189406099519	0.0	0.0	0.07688783516017822	0.09632428879573779	0.03424291064740503	0.08143392188336009	0.12187718648392806	0.0	0.009305138762881802	0.0	0.0	0.0	0.07045863000919181	0.06438448078897517	0.04565392666671598	0.34012172284644193	0.0	0.01518191546281434	0.07680875096605434	0.08963565959483318	0.18497286555071465	0.09726133297732628	0.05755560651226783	0.10464851947648711	0.08077229247412859	0.03470152105786135	0.12092664781268313	0.06196063565772094	0.08406242699643554	0.11475239284228048	0.13887019106301454	0.04119850187265917	0.026860637584574437	0.053168658224838	0.01494236100977674	0.0	0.05749509541644373	0.09453584804708401	0.04993429049764161	0.0	0.0556193612663973	0.08233262067939676	0.0	0.15884929914474202	0.11518410275565247	0.06597968276513436	0.07210160232040776	0.11416031300160513	0.09420710375766556	0.08484657264569778	0.19669857123040643	0.0	0.13206705903335117	0.06027129953104837	0.23207597645799893	0.0	0.11610486891385768	0.17838416265382556	0.0	0.08314606741573034	0.08515806731272693	0.0	0.0	0.10033676391905076	0.065144137670112	0.09044326460056797	0.12841091492776885	0.06104382508876891	0.0	0.010656322454075263	0.04008382379168896	0.13723916532905298	0.0	0.15346516259437606	0.0	0.08267850685820252	0.0666418792490017	0.0	0.0	0.09222846441947566	0.04614586496608968	0.0	0.0	0.4131888710540396	0.0	0.20240006114805473	0.04476947956306623	0.0	0.4369538077403246	0.11503477795612627	0.14138576779026218	0.0	0.13773367705951975	0.0	0.08053609621417304	0.03736400927412163	0.0	0.04509669036153787	0.0	0.07812178458245873	0.0826048429339591
y7qn780g_p6jkgk63_GTTCATTCACCCAATA-1	0.1342677520446381	0.08679626657154747	0.13456393793472446	0.04982519404560347	0.06537424613130952	0.06665615684476038	0.07109813809059615	0.080559011330144	0.10201884558069432	0.07401846002788373	0.06829062468658308	0.08174494006681077	0.07048839755653365	0.040262172284644196	0.05461427184273626	0.05238318173711432	0.0	0.06385279095239103	0.06786951218810588	0.06862763345928026	0.08921301788912928	0.06807225412812153	0.11025758618053963	0.07397538790797217	0.07842874977706438	0.060228659855249375	0.06036833754785968	0.04752769839094859	0.021809998179742187	0.04393540117576661	0.06495335305441532	0.09654460163997661	0.08134736038550539	0.11396015271467566	0.10292234019927345	0.08516951213580427	0.10758694489031567	0.03596436131853816	0.09947937652889796	0.0748047574869552	0.7817987256189504	0.07697757096809675	0.0449438202247191	0.056600459894052824	0.08651346108032322	0.161227037631532	0.11192482611021937	0.02067793409498631	0.06063135366506153	0.09747309533968615	0.13032557087500768	0.08654657868141014	0.11271530887142951	0.06986529229134136	0.07682963862739144	0.11934661505051458	0.043873729266987696	0.17715355805243446	0.0809782943048417	0.11058075901363897	0.05776392954185419	0.0	0.0	0.04427467127544716	0.0	0.09779996553944373	0.14170805189582053	0.21894060995184592	0.07850576389902232	0.0	0.04636011708054008	0.0	0.02717662035755798	0.0	0.0	0.0	0.02053751491953739	0.3000840785752503	0.09949994843466142	0.16003737441125304	0.12904810545259984	0.09104333868378812	0.10411985018726591	0.12262926869668443	0.2576689851970751	0.1491968879310211	0.10060483401958732	0.1054830530160281	0.08393883113572508	0.10142933577925552	0.07719002784135212	0.06905927134312126	0.014466044428591245	0.1398145108750754	0.1456480557604153	0.12967812790402974	0.1024490658047062	0.16414006301646752	0.09042268592830391	0.25821294810058854	0.08690030319243802	0.13337919437437898	0.060839129659354375	0.04616285943257142	0.1750267522739433	0.15477032330964915	0.06659908197459942	0.3221796929662098	0.09701053691730979	0.07586180539631583	0.11219492118368522	0.009831460674157303	0.05442482611021937	0.0	0.11312390124589161	0.0768125688237017	0.09328821677612775	0.04307116104868914	0.11075441412520064	0.10883030826851052	0.05856964508649902	0.013864656756693884	0.053422233197514095	0.1848582129481006	0.14628143392188336	0.07595176359221303	0.0693187569592064	0.05232843409201303	0.20395264847512037	0.09006598894239344	0.10145799892990905	0.0	0.08516750565255592	0.21603098168106194	0.09690687828388043	0.0	0.11701416900229265	0.07264221117331558	0.03719839995923463	0.09899615276822339	0.06850556467041397	0.08911144771249219	0.07056159958781681	0.09256286784376672	0.030119913133792843	0.033809456082248	0.05175673265560906	0.015020185806702661	0.0	0.029215712502229357	0.17592964151952917	0.051988174755222855	0.0	0.061964377963506206	0.06220736231459342	0.0	0.14349050633770877	0.10727640819595452	0.06359069866311097	0.08361540555508622	0.1013583467094703	0.08823002839856772	0.09178786876273796	0.10762340724887541	0.0	0.06831738105146345	0.07398867293812854	0.2009095773140717	0.0	0.0	0.09390048154093097	0.16800428036383092	0.0	0.09626097630063261	0.0	0.0	0.10741824819815567	0.05943370249232691	0.0	0.12998861313468055	0.06741573033707865	0.0	0.1700552880328161	0.0469948278937043	0.23568753344034243	0.0	0.14184773992826427	0.07731407169609417	0.08538714497552487	0.07060433941028113	0.025325485999643304	0.0	0.0723140135389769	0.03661627116683296	0.0	0.02895540238567337	0.21789727126805777	0.0	0.4106091874952228	0.034306033990417276	0.04003923666845015	0.19850187265917604	0.0325485999643303	0.0	0.0	0.06405953596964833	0.0	0.09223935197282467	0.0	0.0	0.0	0.1911449973247726	0.10505926657612051	0.10119732224483176
y7qn780g_p6jkgk63_GTTCATTCAGAGATGC-1	0.13711495834288773	0.0	0.1276083467094703	0.05856915646049092	0.09631338081212631	0.06857658793854621	0.06197793364947436	0.07809047632129415	0.08894868015369808	0.061489957829211184	0.06810691542967776	0.09707138036581803	0.06787566442042194	0.05091444136387956	0.0	0.07588059568396648	0.029784198323524167	0.07038417474524883	0.06694540810162412	0.06382817801799183	0.04411798915951334	0.053780409582497746	0.0	0.06699625468164794	0.14085072231139648	0.06965282917311444	0.05692299703360401	0.059380260736796774	0.03211376059748584	0.05351621554498799	0.06541279780764385	0.10037702041882862	0.08240041167830475	0.11921992182894868	0.08892055289940287	0.11989882776399631	0.09107758159443553	0.015004536255146904	0.08917094372774773	0.07883919674456732	0.8760640108954716	0.06721563202790937	0.0393525949705725	0.09183994379980313	0.08735813483927156	0.17438023898698057	0.07500668806848582	0.04149435054920845	0.06827180310326378	0.08388023108546505	0.10534575908667936	0.0611378633850544	0.10800878600996874	0.11162067823384035	0.061584457651873384	0.0942624240707519	0.024968789013732832	0.048956661316211875	0.08744171826033784	0.09601132982268405	0.07261930989624314	0.06397360442304263	0.0	0.05695292283987361	0.061683100206374686	0.07811210563067353	0.10624064119275642	0.3305510968432317	0.027335959920229583	0.0	0.028798036068359928	0.08202658764456518	0.04426117599306286	0.0	0.0	0.0	0.01221001221001221	0.3418940609951846	0.08637326429748177	0.14175736081394777	0.08845760980592442	0.12027822364901017	0.10333950693501255	0.1199132884526143	0.29579097556625644	0.13511426302794305	0.09168120594598367	0.10090492474469026	0.08935147445648063	0.29771459145455936	0.07141558488782226	0.06699822611621281	0.07423260606781205	0.12596255484718077	0.2005263690656949	0.13004421165272734	0.08430388522501717	0.19434040782355388	0.03448611313779853	0.4660781166399144	0.11128945960406635	0.33707865168539325	0.05498428303905832	0.044621975182300974	0.0	0.14352314352314352	0.0484075356931655	0.25710993126723464	0.12599327134756919	0.06938120352474858	0.15946824710869656	0.0040128410914927765	0.13842696629213483	0.0	0.061071619659099595	0.0818995914346909	0.08948727126073842	0.0	0.036276083467094704	0.07462855496563361	0.07647583377920457	0.0	0.0	0.11485642946317104	0.0	0.0872727771604176	0.06047199687649126	0.08352873588725088	0.22043873729266988	0.0	0.06604467629748528	0.06533499791926758	0.08108247296585697	0.23980228795638106	0.09575037282424326	0.0	0.0893650701242248	0.09174942471736114	0.024561135315549442	0.09115306547088249	0.07565266663902594	0.07947309324109451	0.06528545667122446	0.09066431937037228	0.0	0.025851501175068237	0.055317757564948576	0.015321756894790603	0.0	0.04530051721062957	0.04661583734617442	0.043513744751253164	0.016388244852664328	0.05881637331414549	0.05678364403712905	0.0	0.12818277370835404	0.09827107120142949	0.062101508876561504	0.06878244299888298	0.09694422150882825	0.07740873358850887	0.06844702028680072	0.1724233596892773	0.08239700374531835	0.1210391772189525	0.057882644482985385	0.2314071696094168	0.0	0.12466559657570893	0.2	0.0	0.11050472623506331	0.09442551279960401	0.04119850187265917	0.04178218784960358	0.04598243791898782	0.0687085703540031	0.06008972301107133	0.08745249756485711	0.028843815360669295	0.0	0.015516318887105404	0.07049224184055644	0.0516318887105404	0.0	0.1436894358242673	0.0	0.08325762605676221	0.0729583883744996	0.026573925450329945	0.0	0.08075333821853119	0.02364141830433965	0.0	0.0	0.28023006955591223	0.0	0.19032332033937172	0.05372698252385161	0.043368408536947865	0.0	0.0909131442839308	0.2108079186730872	0.0	0.11279731504450606	0.0	0.06878306878306878	0.0	0.0591954861617783	0.0	0.0	0.09018088652920113	0.08729105491027105
y7qn780g_p6jkgk63_GTTCATTGTCTGCATA-1	0.13635060765879387	0.052256108435883714	0.10620652755484217	0.06222652213109347	0.08542546504802423	0.07608155621799281	0.06839786861335269	0.10397281079405196	0.1235781024745651	0.12238158523044351	0.07293063097811704	0.13415143038189883	0.06861652695158528	0.046500316163237514	0.0	0.07741662207954343	0.0	0.08164431264793101	0.08490395070677782	0.08009107886263099	0.059151603973294255	0.07860525768953208	0.0	0.07302300695559122	0.07579810950597468	0.06300961479929387	0.06455689981482048	0.04806437510603035	0.034711764933008996	0.052877827948708975	0.07899724235808073	0.07625020219741933	0.09445086271823551	0.131077073754659	0.12317586210514168	0.10494187460479595	0.18271161048689138	0.04272609548623227	0.12541889877512016	0.09211372416196661	0.7036820857045576	0.08854785177065254	0.09371321562332799	0.038609045127614476	0.10128091156908921	0.1848582129481006	0.043372124130551096	0.05247222484499418	0.12901016586409844	0.1437579156253598	0.14732467340070013	0.12706735628083943	0.15456431340523594	0.12844003304906768	0.10908781976197707	0.15654801246341232	0.10932762618155877	0.17640449438202246	0.09797484354114351	0.11467984098823839	0.05505373185478936	0.08232566434813626	0.0	0.04201680672268908	0.05006496980814798	0.16177417453364892	0.13994850636129574	0.34598180845371856	0.06931270976214797	0.0	0.07440279482579548	0.08433139893814051	0.03996236231803841	0.0	0.034563937934724454	0.0	0.08909193178856101	0.5059237178017274	0.1168006337100982	0.16423957191514166	0.13764774551291406	0.08524344569288389	0.11911100135819237	0.16628608763440225	0.3956661316211878	0.16657835567523724	0.10676483588061507	0.09186498243655059	0.1056695211763157	0.22701215317587708	0.08975240130094687	0.07363843436208119	0.052414640429621705	0.17187507842481808	0.21361329226497766	0.11404916786347892	0.1488294868199973	0.27489447714166815	0.2273456880198453	0.2483681112894596	0.08052434456928839	0.13093327218527862	0.06981786160156947	0.05837544772091654	0.10680845371856608	0.15818264132870874	0.07124552955422264	0.2994608387866815	0.08879601515354811	0.053466330352365664	0.14504671358603943	0.10634028892455859	0.1410593900481541	0.02736375449056027	0.09256286784376672	0.09480122324159021	0.1028956134322033	0.021193745912847037	0.030979133226324236	0.08826192534057703	0.09270554663813091	0.0	0.0359303617730584	0.24933119315141786	0.0	0.0558093591801457	0.07761225109539717	0.04557009465620246	0.30380551096843234	0.0	0.07316746923488497	0.22917781344747637	0.09789033167853643	0.14953247216489593	0.10656719167357465	0.09569670564855155	0.10462772755373326	0.11692048702188466	0.027975235037835357	0.1258482169397097	0.07488859800315499	0.14170918143065636	0.1517052097576442	0.15952985035986122	0.0	0.03573968344271288	0.051971741672116205	0.020964054671919842	0.13465311218120207	0.08740190832887462	0.2763175494917068	0.04635170487187264	0.005885500267522739	0.0707932049224184	0.09363295880149813	0.0	0.17345142357404947	0.12450827974465879	0.06844113352343753	0.11615931213802295	0.11863529962546816	0.10884265547186896	0.09461727910994572	0.23427065374630918	0.14125200642054575	0.10168836573330955	0.08755613422187325	0.23582129481005887	0.0	0.09077938291421438	0.1973247726056715	0.128517924023542	0.1889067237381844	0.09879886581803303	0.07062600321027288	0.05316406440001946	0.08305794227803481	0.06270419596544367	0.06062476848993703	0.20497043530751397	0.08066215931384471	0.0	0.08542892812555734	0.019395398608881755	0.2199928660602818	0.015516318887105404	0.1459026910805937	0.03968253968253968	0.09538097939387735	0.07317452256511484	0.04672730515427145	0.0	0.09644412845744062	0.05483854641158012	0.0	0.09032826613791584	0.24879614767255218	0.0	0.07521210731483605	0.04565921811219122	0.030497592295345103	0.0	0.24661137863385055	0.05390583199571963	0.0	0.12670849749501434	0.0	0.10070468392914173	0.13420724094881398	0.04027433240916387	0.0	0.0	0.05951352018767749	0.10171481373817037
y7qn780g_p6jkgk63_GTTCCGTTCTTTGGAG-1	0.08862646182068333	0.0	0.16599785981808454	0.06949727713156988	0.07804910990249705	0.08612799052205151	0.06555772994129158	0.06864149467374653	0.09799831472815886	0.08171045793372723	0.06727311045220842	0.09850282941175172	0.0691724695641134	0.024265528479011624	0.03953391593841032	0.07595639379347245	0.0775306377232541	0.07681983477070127	0.08317871669629553	0.0746892171643535	0.07958219926954661	0.07004227625565528	0.0	0.06461209202782237	0.09809167112537899	0.06157668611412809	0.059083115652352115	0.060184460191311386	0.06083522254030768	0.046456448798147844	0.06766167604537471	0.10279094653278087	0.10207781674181159	0.1430203770710341	0.10397574079001706	0.05411255411255411	0.12744355270197966	0.021107156427136887	0.09447103158089425	0.06955885745701229	0.7618561214066832	0.07623310583025573	0.07653825575173889	0.0564942676616062	0.08800631607518757	0.1646379525593009	0.05654761904761905	0.0422371195669279	0.19257356875334403	0.10963691407440518	0.11730987863263805	0.08358599369835325	0.11402476228023242	0.08605860749864419	0.07294694373346058	0.07824253296824348	0.049491706795077584	0.12712680577849117	0.07491941693092694	0.11104775046229806	0.039887115895047155	0.052594970572498664	0.0	0.046477799717835354	0.0	0.11374250709615402	0.1205073236594238	0.17990369181380417	0.15817889975193347	0.0	0.0	0.0	0.025534584232763235	0.0	0.0	0.0	0.030511311410187814	0.41267293434227625	0.0982139000760699	0.14553661183510905	0.11066686122865899	0.14073836276083468	0.09936041486603284	0.12741838584535214	0.25456274894477143	0.13740724108693478	0.07028171307604625	0.10348710075138995	0.09030559220570397	0.1865015669189024	0.0776645291716217	0.06778115563422674	0.0282385113845788	0.139758295965476	0.1922114731103495	0.180141364647574	0.0994051206869778	0.09832946911598597	0.0	0.2781701444622793	0.10995184590690209	0.1913934112971031	0.06764423934367754	0.04569790724788026	0.0	0.16595015471419966	0.14344850891273125	0.1556159196608635	0.10277511359363378	0.1099354669636715	0.10161748363995556	0.007156233279828786	0.08963081861958266	0.0	0.005197584651838264	0.08268170684416433	0.08898077129989701	0.037126211283514655	0.15992509363295881	0.08862205210519818	0.0	0.0	0.0	0.0	0.17710005350454788	0.07401736839939087	0.06885688256474773	0.04541106040096358	0.28725254146602464	0.1883954580583794	0.11349652220438737	0.0	0.08340308788742747	0.32344773115238606	0.08958855313146492	0.0	0.11515952949264936	0.07270963560357915	0.0	0.07390634156284237	0.06108600411846815	0.06456215444979489	0.06202068842518281	0.08122335559812907	0.06250590123689925	0.049528956796770766	0.053556070784535205	0.04604309548129773	0.0	0.021145443196004993	0.013142054574638844	0.04970498529241345	0.0	0.059648345971476543	0.06446520983329226	0.0	0.13613349520496043	0.10107480204999815	0.05915815485399781	0.07656031464428863	0.09264446227929374	0.09460838786681483	0.08270639073023497	0.17228464419475656	0.0	0.10390781364564136	0.05112251878871004	0.20050829320492242	0.0	0.0	0.15815944355270198	0.0	0.08022115213126449	0.1022680778133521	0.0	0.03390242716085413	0.07443426808925818	0.06064438280601132	0.0617154381199325	0.11002044148111564	0.05778491171749599	0.0	0.11663991439272338	0.0	0.05564472980203317	0.09195648296771892	0.12264555218675069	0.0	0.08957936136706253	0.06877702307144318	0.0	0.1514178705189941	0.07674267801893596	0.043403756886902956	0.0	0.12340666603720139	0.3455056179775281	0.0	0.0	0.03765758291701986	0.0	0.0	0.056268949527376495	0.12747458533975387	0.0	0.09843215461192989	0.0	0.06813465449472766	0.0	0.0	0.0	0.19074371321562333	0.061026052599086306	0.09144854084250705
y7qn780g_p6jkgk63_GTTCGCTAGCCATGCC-1	0.09227623633723152	0.0	0.0	0.021489771836085518	0.07333759291869905	0.04038160207903386	0.057556479058710856	0.0788256732873639	0.08935583276469575	0.07214484198898842	0.058092507640193185	0.07050677712007171	0.06104387885497902	0.03461379444525512	0.02988328081961041	0.05670813269127876	0.024739483808504676	0.060047015484075095	0.05202310475960349	0.06314363888241378	0.045577732802940425	0.06119261502012844	0.0	0.056943820224719104	0.08302122347066167	0.05255380090541229	0.04919404717858557	0.04260788996332981	0.03743663572228382	0.03924833610856923	0.0572320205737803	0.05900431769258527	0.06085545933824757	0.10163596956588768	0.08550522694607295	0.17656500802568217	0.07674692348849652	0.020339482479199138	0.08130792197583708	0.06562357341658445	0.600077824796926	0.06561111701463265	0.06963616907437133	0.027801943317853774	0.07838330833850804	0.11545835562689495	0.08092562867843767	0.02549963805747018	0.018362760834670946	0.12193618736073579	0.0900807594603514	0.09073182331609297	0.08448931317056686	0.0776507499736117	0.050146052955041716	0.04226859283039058	0.0	0.06736222578919208	0.08694209391073503	0.08387189884824421	0.0551673853061824	0.038808632067059035	0.0	0.043039003583846824	0.0	0.09381886443398536	0.12873409676064076	0.2605885500267523	0.13789581205311544	0.0	0.0	0.0	0.05507278463496983	0.0	0.0	0.0	0.05442372858103195	0.43690285102805165	0.08041284003374224	0.1330627202972502	0.09480033075538694	0.047469234884965225	0.0784936411902704	0.1057937406252013	0.28763153201355446	0.1223866032484978	0.06987693953986089	0.08881522320701607	0.07480159897360909	0.10334021248949017	0.06594708692187279	0.0628732262253167	0.0	0.12650864254043206	0.11927175972119793	0.16696234969446086	0.08705638878892051	0.18649307413352356	0.0	0.24039593365436063	0.17799179596932405	0.13582511656347931	0.05342652042090244	0.04392337868369466	0.09122525414660246	0.09314655382071113	0.10912111740024218	0.3550232538996584	0.08144286691613369	0.04314759611709852	0.10245709346832943	0.04514446227929374	0.05562332798287854	0.0	0.21539402277765038	0.06757771658297378	0.0805517921827733	0.0	0.09149277688603531	0.14433880726015558	0.17981095059746746	0.05522599855770349	0.011729843190517349	0.0	0.0	0.06272928070680879	0.059791187656356194	0.038750114036190775	0.16720171214553237	0.09844836811128946	0.07393659711075441	0.09119552939777659	0.07023000702051768	0.11409207877907718	0.08447043433894975	0.0	0.091179511916544	0.05565342972851879	0.0	0.08864344739144098	0.05002181643004231	0.05440131425255654	0.04975922953451043	0.0695472824867533	0.0	0.037297410786245946	0.059194855636803205	0.03751155211829369	0.14107365792759052	0.01638576779026217	0.07209737827715355	0.05538583682838848	0.0	0.06344382483718013	0.042408459490840954	0.0	0.11373165703856401	0.08292258497632676	0.05460362550681368	0.06574488656097172	0.08146435259497058	0.06977198831131415	0.07447649271562129	0.08792580702693062	0.12380952380952381	0.061015001089907456	0.06583047175108955	0.03745318352059925	0.0	0.0	0.01765650080256822	0.0	0.11046905653647227	0.07183915445647104	0.06190476190476191	0.0	0.0	0.052412965562323846	0.03060048565666543	0.08552496192945631	0.1142889569855862	0.06736222578919208	0.16457107187444267	0.0	0.09122525414660246	0.0	0.11711427184273626	0.0	0.07286926076050389	0.05678736929927179	0.058962011771000536	0.0	0.068714087980087	0.04533425881740488	0.0	0.053189815251943474	0.36276083467094705	0.0	0.2191393411297103	0.03280009137855369	0.03141905950894715	0.0	0.06982343499197431	0.16746923488496523	0.0	0.09008220244175301	0.0	0.07378373931810044	0.0	0.07198793715647649	0.0	0.0	0.08088961600197556	0.08581300932889006
y7qn780g_p6jkgk63_GTTCGCTAGTAGGGTC-1	0.11374493617671788	0.2822067653528328	0.0	0.038318051554930115	0.09013178741552255	0.07656882977910265	0.056956690633772365	0.04752485868389278	0.08907576357303533	0.05357742146433701	0.057786944095037505	0.07997641972882688	0.05851749425230253	0.045296463835789676	0.021758516140538614	0.05385901551631889	0.03676526790491477	0.05363150783070798	0.06505908512976291	0.060189514231293866	0.04573475701956405	0.057135825374137424	0.0	0.06920064205457464	0.08257535223827359	0.05779972959378194	0.04862144651446153	0.04480516514635451	0.04140810731798801	0.0434703616474067	0.05923041057034421	0.10149688304901265	0.08960137407858011	0.0893934035240453	0.09449227426755516	0.18500413444233668	0.11203424291064741	0.031800311722148554	0.08818920132902655	0.06374355122937743	0.5309110365290141	0.06437634887699485	0.06942215088282504	0.050196251414194634	0.07514240215892803	0.13915641162832174	0.12941412520064205	0.03364491864161395	0.12817549491706795	0.09086968594862209	0.09888222451936844	0.07522739432851792	0.09630255413815438	0.07704290919149896	0.05732216968172024	0.10423944858842413	0.0	0.14970572498662385	0.0837299567675796	0.09431291243088996	0.04427064208954493	0.0	0.0	0.044185725096096085	0.0	0.06775580161601871	0.11410473245930602	0.2615944355270198	0.020429009193054137	0.0	0.0	0.11672222908177965	0.024261544989944834	0.0	0.0	0.0	0.03942873605794954	0.35221279523045174	0.08126785504939255	0.1265155329822514	0.13331387713410187	0.0	0.09739967897271268	0.10884297401151334	0.27783722727542953	0.12781164327331812	0.07209388885011747	0.09385860841649801	0.08577815501752203	0.11381181686157608	0.0675944967876672	0.06265530938808428	0.0	0.12579089860536832	0.13655228261969835	0.2101602320407761	0.09224934738434885	0.6266571547470424	0.0	0.31674692348849653	0.1033083645443196	0.2413819460368417	0.06620351792402354	0.04622535928654372	0.0	0.1255560918482267	0.081411393652671	0.10351072148824958	0.09179177288893085	0.05682947336237866	0.09456311478783389	0.04501070090957732	0.035612627073301234	0.0	0.1709088129633876	0.0843113866513516	0.08691231914767475	0.0	0.21974317817014447	0.09695641437214471	0.04241127162475477	0.0	0.07223113964686999	0.10317460317460317	0.0	0.058462635990725875	0.05694387806747357	0.043574153111770264	0.20572498662386302	0.024968789013732832	0.0	0.0	0.0733393036242388	0.16087034064562156	0.08532733502850644	0.0	0.09412503430667254	0.08213165598750691	0.043924685979260615	0.10864183376221899	0.039020807543548953	0.06780257073024916	0.07838416265382557	0.03788467181000708	0.0	0.04118495641749802	0.04733269920535838	0.05041101220876502	0.13759586231496343	0.014212145532370251	0.1085139111824505	0.05849008686475678	0.0	0.04876524418368665	0.054974257874159965	0.0	0.11219116061413444	0.09110284987431479	0.072008908567612	0.08151277069077187	0.08473582129481005	0.07694468452895419	0.07593561483260429	0.17999326239026614	0.0	0.08016764758337792	0.05408763150440543	0.23167469234884966	0.0	0.0	0.01765650080256822	0.0	0.06463349384697699	0.07858873886633305	0.0	0.0	0.13316337771063483	0.050031677378769665	0.037535498209655516	0.09510090408966813	0.04802438510303679	0.008988764044943821	0.14468521490993402	0.0	0.0	0.05346887818797931	0.1184134910726671	0.0	0.07366993333494463	0.059572930930767536	0.04540752630640271	0.0	0.06734739572428874	0.05164634939915839	0.0	0.07676328958549712	0.7938737292669877	0.0	0.0	0.04092196151279601	0.04987812852981392	0.5302300695559122	0.00026752273943285177	0.31059390048154095	0.0	0.07610616599380644	0.0	0.05148741260578209	0.0	0.0	0.0	0.0	0.028239083014363914	0.07952446955366534
y7qn780g_p6jkgk63_GTTCGCTGTGTCACAT-1	0.12880264465336697	0.08869865049640331	0.0	0.05000842879863966	0.0671404156731963	0.05852537644271192	0.06235234332817833	0.06930081721983043	0.09184974368812272	0.062433478888716296	0.06340116614288763	0.07417040352143825	0.06502399424658539	0.03378082591565738	0.0	0.058083645443196004	0.030472113939208643	0.0718079398330779	0.06746031746031746	0.0595318603185633	0.05967501802870635	0.0634263284746516	0.04570817090881296	0.08304333868378812	0.07178526841448189	0.05729512083377387	0.053188342499580404	0.04170744757206801	0.02795474728754006	0.04668646834980973	0.059389399220825825	0.1236577202085433	0.10562547498065998	0.12983921429931713	0.08709033494228471	0.04917554355756603	0.12810272873194223	0.02541078310496972	0.0805631518802555	0.06882844674824883	0.6795563986575223	0.06511832832155426	0.06126270733012306	0.05018808278092951	0.07971384342304132	0.14390494025325487	0.07116104868913857	0.049047933780253676	0.0934617442482611	0.08272209466918612	0.09429961620903414	0.0800546935378396	0.0983160147559911	0.11760081239558423	0.05852963718132258	0.03849180121486797	0.0	0.0	0.08231684013698656	0.09590748875935157	0.05844934727948608	0.02759051186017478	0.0	0.052666401196531376	0.0	0.055622058383437166	0.09988114090368823	0.2243338683788122	0.061530230069555915	0.0	0.0	0.07494752438572663	0.02225051198317374	0.0	0.0	0.0	0.0505137808508595	0.13781242834212337	0.08607915088488177	0.13761151577838815	0.09809329247531495	0.08261102193686463	0.07648680907107873	0.11493223852774415	0.36735330836454433	0.13030403324844084	0.09062274641170587	0.0891246190708819	0.08312533790503082	0.22624780249178322	0.07166904633830601	0.059916074378013266	0.04438895824663615	0.11861948228075934	0.16288519659306175	0.151248908788826	0.09466330772916248	0.2810177753997979	0.0	0.2527554842161584	0.087836632780453	0.1260414278070779	0.05889401640806135	0.04296310055350338	0.0	0.11114727968660552	0.03275041536425333	0.18636045602337736	0.0986347229607396	0.06622552712898963	0.09693377783265424	0.02267255216693419	0.05254146602461209	0.0	0.26347168080715433	0.06768897986298254	0.0801258052214876	0.08899589798466202	0.12268592830390583	0.10392229493353089	0.0	0.0	0.05869037329711487	0.0	0.0	0.0451331440095485	0.06491229592353188	0.04683004046127331	0.221107544141252	0.013911182450508293	0.11734216158373462	0.13126449081505262	0.08050696340814957	0.11962088206068944	0.0871234112926678	0.0	0.09030625116088235	0.07781649245063879	0.0	0.08842900456062575	0.06474247728031052	0.05091472681281195	0.0783148049065652	0.09184659728334973	0.0	0.02581763753716534	0.04965222043873729	0.0206624835838319	0.0	0.04916845015159622	0.11135634028892456	0.04655881925078839	0.0	0.06510431080607369	0.07379631418048127	0.0	0.12515664339083035	0.088306900740651	0.049136016290504334	0.055209184008710915	0.0897903290529695	0.07948717948717948	0.06441273653298699	0.1752174860789093	0.0	0.0899669064463072	0.0636281715524767	0.23675762439807382	0.0	0.0	0.20337078651685395	0.0	0.1541287676119137	0.07599362523354593	0.0	0.0	0.0659364869543323	0.05782364095090342	0.0027986994279129112	0.1108984648310491	0.04520323621447217	0.0	0.08685571606919922	0.18762261458890672	0.0	0.04983056893169253	0.13995774131541922	0.0	0.0770740357925995	0.06286759186206911	0.001105760656322454	0.20612627073301232	0.06856142554725847	0.03963674750191604	0.0	0.03304692663582287	0.2247191011235955	0.0	0.27998165558358173	0.04638964536704721	0.0	0.0	0.1115569823434992	0.0	0.0	0.13252914376509883	0.0	0.09412929297956735	0.0	0.043873729266987696	0.0	0.0	0.07451537226818125	0.08424157654450497
y7qn780g_p6jkgk63_GTTCTATAGACACACG-1	0.06186463349384698	0.0	0.0	0.07841714490937209	0.08624101980707195	0.06945559122525415	0.06381272430987685	0.08506961478033702	0.07386136898792221	0.058628711039004626	0.05941311122097732	0.07258734599043394	0.054511158872232957	0.05524952575514373	0.06250123853120108	0.04866238630283574	0.0	0.057972328777889624	0.06698352290052181	0.062397056924880026	0.062257194035406055	0.05589061633002074	0.0	0.05471589085072231	0.08516140538612449	0.0493134917965033	0.049921968670629896	0.036376567618003626	0.03387885908446548	0.04279030384249328	0.06251920436887833	0.0715467791506464	0.04700561968149458	0.09266715636930833	0.08263686816231429	0.09854564910744686	0.09849117174959872	0.01941672288521336	0.07754581464527366	0.06523431555902436	0.6061578870567634	0.06409422268953256	0.1030765115034778	0.062085697131584426	0.07841772504130004	0.12968164794007492	0.03832263242375602	0.034664652377805055	0.10780096308186196	0.07100527595478527	0.08935722453590261	0.09378752749539267	0.08795208996273456	0.07528854238324544	0.050511185342646016	0.05457463884430177	0.0	0.0	0.061638357727305776	0.08039879661701069	0.049867637441993025	0.028375245229177812	0.0003368804866932208	0.046645429055843145	0.0	0.07093886878689773	0.07886713994850636	0.2323167469234885	0.08084050780679994	0.0	0.0	0.0	0.0	0.0	0.0	0.0	0.02284232621311273	0.37155086753802646	0.07877802781825143	0.12133655936066004	0.09357459020380368	0.0	0.0843956043956044	0.09673806303019786	0.2446198204625171	0.10643468586407773	0.07727452485635192	0.04801218973177938	0.07092854201507652	0.0	0.06928615045435876	0.05782448006177317	0.029605849830568933	0.1137528772497257	0.06273046722484925	0.07561037425023233	0.07715252770350679	0.10463111586707093	0.0	0.28239700374531834	0.1497235598359194	0.2192922112665291	0.061758739076154805	0.0357055240525139	0.0	0.11348950674793372	0.04139562389118864	0.07206651026875746	0.0755316910915756	0.05662200674812461	0.04266370333786064	0.049291064740502946	0.02420545746388443	0.0	0.039440495299243296	0.05163107059818739	0.0700250834590434	0.0	0.0	0.12623986500390993	0.11285892634207241	0.0	0.013046878215417541	0.1063848760477974	0.0	0.07900015091026327	0.06017005769814759	0.04067085333589761	0.1735888175494917	0.026811723440936925	0.0	0.16960941680042804	0.06819466385478104	0.12734082397003746	0.07989822751955193	0.0	0.07065511190212827	0.0687511690526215	0.0	0.08583021223470662	0.06712352837814092	0.04945277156070003	0.08809424727027723	0.053987814770707125	0.0	0.03010477409567155	0.05597863781384381	0.03817306289216402	0.0	0.0	0.12433119315141787	0.04787300929795622	0.0	0.06335964742347927	0.07206907192920527	0.0	0.10770818565263326	0.07643789266112777	0.052021396988044206	0.05436437535787033	0.07868077849117175	0.06442359138988353	0.05341673507897026	0.10948615817529675	0.0	0.08580544161068505	0.06536582699312724	0.04173354735152488	0.0	0.0	0.11466024612092028	0.0	0.012876761191367932	0.08252718860782311	0.0	0.0	0.0	0.05109773870527949	0.007511215376383916	0.08933887585572979	0.09178461987450752	0.010754414125200642	0.10286249331193151	0.05390583199571963	0.0	0.05685749955412877	0.11153221171947764	0.0	0.07115228133629622	0.05664529507607017	0.0697342607454967	0.0	0.07197597529485658	0.04453530577126083	0.0	0.07260881880842225	0.19769930444087747	0.0	0.17893449514637316	0.03793412327688303	0.0	0.18619582664526485	0.060014267879436416	0.0	0.0	0.0889148304878642	0.0	0.0702209170983668	0.0	0.07291210661997179	0.0	0.0	0.04979524221097255	0.0899220462610713
y7qn780g_p6jkgk63_GTTCTATCAGCTGAGA-1	0.10827982878544676	0.0	0.0	0.07782346430953481	0.09297843714774008	0.08867423373843919	0.06792695529804965	0.08355343456027503	0.09318735738528698	0.07090407344122458	0.06774409185639574	0.099438239045367	0.06739148177631944	0.03202976798482417	0.0	0.06935972891029071	0.0	0.06093674271164273	0.07737016517371718	0.07327286817170735	0.04672924372484705	0.06463795631558758	0.11170985248031796	0.08452648475120385	0.09412341715712502	0.060193417338677384	0.05390189101948882	0.04154106147803051	0.024264588263198248	0.048856652815489315	0.06796278108138888	0.06445431582614755	0.0755027553138195	0.08566168802314299	0.09621901194934902	0.09431392577459993	0.09950989834135901	0.04038430223090702	0.08694984444048115	0.07404587646830714	0.8013035653485092	0.06592120725151301	0.059443552701979666	0.06797119739910717	0.08385373340675563	0.06993490280007134	0.07915329052969503	0.03446951814433639	0.11021936864633494	0.08996214045282457	0.10667179887051834	0.06734439093989655	0.09141111204978739	0.10777344645723458	0.06553945598889419	0.13467409435684385	0.0	0.18812199036918137	0.08472734119682403	0.09741523753203232	0.04117052563847012	0.030087390761548066	0.0	0.04975854533313081	0.0	0.09026398599813187	0.10654227757010352	0.1750668806848582	0.001361933946203609	0.0	0.05334718156925691	0.06037782442276824	0.031272485747495436	0.0	0.0	0.0	0.059883936288430674	0.29320492241840557	0.09118632305052904	0.14088601834666706	0.10909577314071696	0.09827715355805243	0.08746594229740297	0.11218076386615712	0.2371143213839843	0.13509406285981548	0.08579803196315165	0.06979086700630423	0.08282728115659464	0.319804326224872	0.07111375976834161	0.07466750225699581	0.0	0.12713403340972537	0.11830289358379247	0.04711216242854327	0.08877044782644214	0.0766304024730991	0.0743226810642541	0.1559657570893526	0.08649901908328875	0.0	0.06682216425896201	0.04902266583489291	0.11336276083467095	0.14592897738965155	0.046182872912618626	0.27912911058978473	0.1015344044181836	0.046630851377469126	0.14324402189570729	0.008895131086142321	0.06632423756019262	0.047236872277000685	0.10563326454177177	0.07365301891639382	0.08072818884543627	0.0	0.1754414125200642	0.12452154586986047	0.0	0.013422662665456999	0.0	0.15115034777956127	0.0	0.09142966895775885	0.062388616545919914	0.059912765396118575	0.3818887105403959	0.10243148445395636	0.13362760834670948	0.06598894239343678	0.08608236168964015	0.20907539045580778	0.08810243067952846	0.0	0.09546126187565321	0.055116209268031686	0.016968585186883742	0.10077751450143103	0.0775835687730874	0.07949318884593454	0.049521431543903455	0.08738500837087282	0.02977370723570327	0.04500477477294431	0.04240235420010701	0.043640254876209934	0.0	0.0749175138220082	0.07035848047084002	0.04103823479373627	0.0	0.067110154794192	0.06749787424877172	0.0	0.12898235436306502	0.09685606098845446	0.05716290625109455	0.0857293045347451	0.09444154628143392	0.0917407498868173	0.08619235497612716	0.2600519192279492	0.0	0.09133424489229733	0.05853447233417317	0.0	0.0	0.05341537364009274	0.1841091492776886	0.0	0.10158730158730159	0.11312206189932561	0.0492776886035313	0.0	0.022346017058508798	0.06957471719824218	0.027328476766679013	0.1479606535786311	0.05626084277769671	0.08014981273408239	0.0185928303905832	0.10602817906188693	0.0	0.04604958088104155	0.13927283356122308	0.0	0.08647003152929647	0.06483521909155122	0.07219546994827894	0.0	0.08555202735710796	0.042998857605599176	0.0	0.018348912598747363	0.28785446762974853	0.0	0.1764885729572728	0.05415982830450701	0.0	0.0	0.0	0.12573568753344033	0.0	0.12002853575887283	0.0	0.06155511590578222	0.0	0.0605087796099032	0.0	0.0	0.09457443305757912	0.09186281490094637
y7qn780g_p6jkgk63_GTTCTATTCAAGTGTC-1	0.13057975999388519	0.08013792283455205	0.0	0.043727141464558736	0.10451048533300088	0.08010872888481235	0.053023862051105396	0.04724098369877332	0.08431134952068506	0.08157429940684743	0.0655756333838335	0.06913052533812004	0.06289090947085697	0.0204229291307943	0.016784574837009295	0.07101614053861245	0.0	0.0787010587048675	0.06666206412491299	0.05372849292962956	0.06693302626375416	0.056427014072101774	0.05044714515019491	0.0848346709470305	0.1528000713393972	0.050998724861673124	0.05449952847378509	0.0645675919038484	0.05887155047354283	0.040884308499555794	0.06421648932942806	0.16568989759478392	0.08566180354629506	0.14738235800890534	0.0886062971324042	0.10158568023736562	0.0861637239165329	0.04297423251990912	0.08460461680395097	0.06838273913833134	0.8917748917748918	0.058268379060768365	0.041091492776886035	0.10178525480009312	0.07936821185457699	0.15576511503477797	0.03745318352059925	0.04965222043873729	0.09100053504547886	0.10302673195576054	0.09920695545895196	0.11207419297306938	0.08262979546243887	0.07224933847268174	0.055210909143493414	0.13555534573379913	0.05600142678794364	0.0	0.07971431927114501	0.08479649498277529	0.04802994855869939	0.14756554307116104	0.029209519846223966	0.05875031986414497	0.0	0.11530683497927832	0.13435746065261184	0.30465489566613163	0.055596089303954474	0.0	0.0	0.09289212659999177	0.021198870869541152	0.0	0.0	0.0	0.04386001015214498	0.30841550103187343	0.07146662106586583	0.12465105400323694	0.10900335619436743	0.1630390583199572	0.10440301271761945	0.10178024222968043	0.3113964686998395	0.11725420668501256	0.08093609695954591	0.1197594621629795	0.08597760652587406	0.0	0.05779959994289505	0.05952271848490482	0.021758516140538614	0.1047223535576509	0.19357077784044077	0.1322688744332742	0.08002352139409154	0.35562689495273764	0.07850576389902232	0.3245050829320492	0.0945692883895131	0.26232515478101354	0.09522973515248796	0.04579486963815505	0.0	0.1063094209161625	0.13331080510264426	0.3162118780096308	0.13291738930936065	0.07305008680839913	0.10951146232045109	0.11590422685928303	0.03584804708400214	0.17610639761522587	0.15279370175036305	0.11078877484402688	0.11859418447284846	0.0	0.1227394328517924	0.09157509157509157	0.13283395755305868	0.0	0.0015639790920689797	0.15079365079365079	0.15195291599785982	0.08178787504630201	0.056493283010136945	0.07260591804681278	0.23110620652755484	0.010284763093751858	0.03334002140181915	0.21586112597348553	0.08275860546805812	0.2979438966597875	0.10588467234415119	0.0	0.11859851351613591	0.07329035569649436	0.03067594078830034	0.10654199257730558	0.049873741113013056	0.038407724750500506	0.04138180449041872	0.11174683719083864	0.0	0.03488631976755999	0.06230505518895032	0.03928206624835838	0.08926342072409488	0.0345884608525058	0.1110553772070626	0.02957050888496029	0.022452093613142304	0.05178237025147137	0.04690639368246716	0.0	0.12564931978609045	0.10207675042315703	0.06367886642825137	0.07269860043366844	0.07877006420545746	0.0460735893320163	0.06998068118232798	0.1845708737094505	0.1014446227929374	0.10556249133028159	0.05027522540654346	0.14192081326912787	0.0	0.0	0.14986623863028356	0.0	0.031210986267166042	0.05868333032906727	0.0507223113964687	0.053358626392334255	0.10118654203254336	0.06667696461312182	0.04780425566942421	0.09748117051487838	0.13985764547562302	0.0	0.025325485999643304	0.0	0.11316211878009631	0.0	0.12431385371460278	0.0	0.07882584767269434	0.07183514553539311	0.05493133583021224	0.0	0.07359347011887314	0.03680606770494411	0.0	0.0	0.14245585874799357	0.39753879079721777	0.15355805243445692	0.017803788602930127	0.061916651804292254	0.20938113072944534	0.1172195469948279	0.14245585874799357	0.0	0.13796066605055368	0.0	0.05409351267725974	0.0	0.0	0.0	0.0	0.07168066016380623	0.06785528213467698
y7qn780g_p6jkgk63_GTTCTATTCACTTATC-1	0.12281204616678132	0.0	0.0	0.022127428776651494	0.07280774205613302	0.05952858671558511	0.07183168788525107	0.09532181873601066	0.10374904181530166	0.06118312171229895	0.0752649491309156	0.10891229743524072	0.07325707062403178	0.028199328761126515	0.0	0.07333244159086856	0.033937170373767485	0.10353482682562858	0.08209352364843485	0.07278213899423859	0.06795659152767115	0.07232715033515844	0.05705877856760682	0.06492241840556447	0.13759586231496343	0.06307128920329486	0.05812476296187082	0.04984242258152918	0.04517548940113518	0.05228361077358242	0.06703285970938822	0.12556148667985617	0.07358068110948666	0.12468826799430494	0.10619603646702126	0.04898098156525123	0.12112573568753345	0.06112700738983103	0.10013992650280623	0.08953961545446959	0.7239651734033756	0.08382689880556224	0.1294275013376137	0.036530127961640096	0.09363027381050017	0.14651328696272517	0.05280230069555912	0.05126365152802694	0.04785446762974853	0.06568191207645055	0.10988405584313975	0.0847630937518578	0.11754479832540152	0.11397196652871956	0.0839370670831345	0.1751487111698612	0.0	0.14804708400214017	0.12852463539540235	0.1098034177203308	0.06557978996842183	0.07627965043695381	0.0	0.046256118470837285	0.0	0.11440451251915734	0.11277968694453122	0.3690529695024077	0.0	0.0	0.08828250401284109	0.0	0.027545617239534324	0.0	0.0	0.1395398608881755	0.0661535717715493	0.3898188488878698	0.09770823655650489	0.1393457175456743	0.09572450021888224	0.09836276083467095	0.08927192657529737	0.12173664982653747	0.3195707746269544	0.14309799101558676	0.11901737734663968	0.10779072742922279	0.08829538992489755	0.21501184743560345	0.08824614169874342	0.07797087711672458	0.04020767691179676	0.1554372365553511	0.2375746533049904	0.11562614401171468	0.13379743192889415	0.2702574163248321	0.07942993336251764	0.28004280363830925	0.1368824683431425	0.1909348008866468	0.078255974674514	0.04695725009988294	0.16606474050294276	0.10317023800169868	0.12322942186927995	0.3455982220027164	0.09946213849229817	0.11349515729245149	0.09072725027781207	0.002875869448903157	0.1580310326377742	0.0	0.00015287013681877245	0.05923297058231601	0.09542254320071378	0.0	0.05612627073301231	0.1361176276906614	0.07144640627786696	0.0	0.06309420916162489	0.2035848047084002	0.0	0.0572965112290955	0.07569331771578963	0.0413045247094851	0.33724585339753876	0.08875809999405505	0.13165462814339218	0.0	0.0866111536290485	0.2855868939336034	0.10565440615643819	0.0	0.08968665186281767	0.0955491176099562	0.0	0.08937807332670895	0.07962503381053072	0.07434871400688776	0.08655351445613618	0.08142184021125666	0.032134201995404905	0.041882547358297606	0.06014208429938767	0.06892358577751836	0.0	0.03808855002675227	0.12389646869983949	0.0567986527702781	0.0	0.07318764875186805	0.09270495460993852	0.0	0.12937616956324535	0.09749268939432179	0.06899550344397784	0.08119362075600987	0.09902855805243446	0.09407437132156234	0.07716805737648005	0.22836533697956918	0.0	0.08169351802310604	0.08762487845522597	0.0	0.0	0.0	0.2115569823434992	0.15730337078651685	0.21098626716604243	0.10691610658563731	0.051578384162653826	0.0	0.09810216221319988	0.06041044032675832	0.015660369592953863	0.14869462622271612	0.10396095789354216	0.0	0.12404137685036562	0.0	0.0	0.0	0.13229494877434952	0.07374710183698947	0.0869998639875532	0.07342743483478581	0.0	0.0	0.10337863772768512	0.060223345335704885	0.0	0.04569917854782363	0.3566078116639914	0.0	0.3455629442788351	0.03805435821595397	0.0	0.187087569110041	0.09902800071339397	0.0	0.0	0.034518540136517666	0.0	0.11211069219953464	0.0	0.059730531640644	0.0	0.0	0.09517121455323703	0.10273154057989942
y7qn780g_p6jkgk63_GTTGCGGTCGTCGATA-1	0.17172093556523732	0.19975031210986266	0.0	0.08239700374531835	0.09563288607686993	0.08383016127799435	0.05812939305320404	0.07432291891510046	0.09528625742567846	0.06188309160400498	0.06205714603825553	0.08068662452539553	0.06305158082873301	0.014452307991633835	0.022154846124883578	0.0470282682361334	0.03831944762923896	0.06478886863575495	0.059482098989166766	0.06394753658975424	0.06083234466233978	0.05942092483084314	0.0543835511732783	0.06454574638844301	0.07735865881933297	0.0640432617910247	0.05126468245468109	0.05624665596575709	0.02984671222827136	0.05322202387202912	0.06248026837284201	0.07965956176042406	0.0968159682108011	0.14998957114744585	0.09810263908082811	0.06807237706114111	0.13576029962546818	0.0	0.08491369914590888	0.06421723828176772	0.6793131961671287	0.07220006848084991	0.09759229534510433	0.07071585817618925	0.07926532788133707	0.20853397538790797	0.09985286249331193	0.026022094230950806	0.1266131621187801	0.12681255121875232	0.10168178881113424	0.11684204268473931	0.10174969258351872	0.08287381298158643	0.05063048602374445	0.04267774525540553	0.038746210094524704	0.10599250936329588	0.09000322518703288	0.09298879220523218	0.05393293397259028	0.030212234706616728	0.0	0.047522575224520684	0.0	0.09014156033771345	0.09751832261446922	0.2436597110754414	0.10817646772702952	0.0	0.0392156862745098	0.05971930691031815	0.0	0.0	0.0	0.0	0.039030881727510944	0.4374378965069174	0.08719067040522717	0.13489811413132063	0.09591419816138917	0.0867629748528625	0.09506358809729597	0.12009667627645156	0.3661494560370965	0.1294566620931414	0.06902319305836649	0.07205666829506595	0.0853024967855252	0.1082320568676909	0.06605474086656589	0.0653605039843286	0.022353011117056062	0.13416290478499301	0.17355718479313986	0.139196305370167	0.08285624498164874	0.2678794364187623	0.0	0.2596575708935259	0.13679329409666488	0.1336849346480165	0.06829075263064027	0.048678624582652846	0.08333333333333333	0.13474914598510104	0.03035679085353834	0.22463678643453924	0.0885980648912433	0.08241884233629246	0.1263448162324567	0.10500267522739433	0.10504012841091492	0.0	0.2651532523121608	0.0800784733369003	0.07896641802788532	0.0	0.0	0.10756471992427048	0.11464241127162475	0.019494265708237375	0.006544017779972836	0.0	0.0	0.06460879944026011	0.05849840209390771	0.037804538270545626	0.29608079186730873	0.017359253314309493	0.04674959871589085	0.08346709470304976	0.08040653892156976	0.17564778720476956	0.0910979609282263	0.0	0.0920014859294128	0.07916715603753148	0.050905755560651224	0.08060502603038719	0.07454703760520752	0.0695760078573815	0.07197847928185007	0.11983292773434129	0.0	0.050077547730797624	0.048926936567386003	0.025127681307456587	0.09612983770287141	0.05691546281433922	0.13593499197431783	0.04089029595165359	0.017834849295523453	0.053412298666076274	0.06838369643162408	0.0	0.13205737208474902	0.09403403259402836	0.06560527170768883	0.07453840593994349	0.08037620385232745	0.08754167181133474	0.07144695085341796	0.17765491548263085	0.0	0.08470562590412778	0.06408204914135968	0.020599250936329586	0.0	0.0	0.15532370251471375	0.16286784376672017	0.0431960049937578	0.09493909923519969	0.0	0.0	0.15261385453057627	0.05667004707952477	0.039346421368893277	0.12440493339369744	0.08093778880295734	0.0021936864633493847	0.030497592295345103	0.05154271446406278	0.07900838237916889	0.09135009809167112	0.13558572617561382	0.0	0.07373675478093229	0.06345352208045028	0.03984305332619939	0.0	0.06268464884732594	0.0432248058652553	0.0	0.08903786233594561	0.37453183520599254	0.0	0.21707559428265688	0.040681491634654114	0.0	0.0	0.17576243980738362	0.15222043873729266	0.0	0.066167290886392	0.0	0.059716329117949184	0.0	0.0	0.0	0.0	0.038116845701115364	0.07277320671994653
y7qn780g_p6jkgk63_GTTGCTCCACAACCGC-1	0.1477012153175877	0.17311693716188098	0.14085072231139648	0.09989958735533616	0.06377430431101207	0.08034758847359168	0.0611161195276941	0.059876690985726455	0.08875441250630359	0.06269812503955309	0.06641774459995078	0.07796429546580236	0.06875965260289571	0.026472591079332652	0.0	0.0663813090779383	0.0	0.058001549717413364	0.06579045778030918	0.06132903406121381	0.053213762300230304	0.06111869129769038	0.10632118015745624	0.0686270733012306	0.07570893525949705	0.062085700188707654	0.04847261670621552	0.06209953150895875	0.03363064210973397	0.05424127717522656	0.07125319721309119	0.0894645812335909	0.09162227833951873	0.14970391127313618	0.08673125361823313	0.08327253271073495	0.10063991439272338	0.03584029280169974	0.08050342715344797	0.07111736148948808	0.8050975241986478	0.061736542611929214	0.04071696094168004	0.06534906612100197	0.08092074687662319	0.03899143927233815	0.08871722846441947	0.03948635634028892	0.08498662386302835	0.10148932279496922	0.09893711793685406	0.021009452470126627	0.08270113485962097	0.07254051968566988	0.04652365045623472	0.12866270103547037	0.11396468699839486	0.22386302835741037	0.06465847506445713	0.09344991692714934	0.06718142937574531	0.025343320848938828	0.028872639359530744	0.05952278322174009	0.0	0.06380190621287556	0.12470150566825025	0.2852006420545746	0.08239700374531835	0.0	0.04720989519403267	0.057537967650327204	0.027674766148226046	0.0	0.0	0.0	0.06030922884855469	0.2675991745012612	0.07771939582464729	0.1325016193760388	0.09357945425361155	0.04355270197966827	0.0806585175124501	0.11199934795440414	0.32652636585220857	0.12117614701993135	0.07094237792821086	0.10401981994556493	0.08751663263105113	0.2186042956508446	0.06415172005388788	0.06383886839190467	0.04987812852981392	0.12204658409097982	0.15968938440848554	0.13032581453634084	0.07930006925416722	0.3368408536947863	0.0	0.2660781166399144	0.12042981986802212	0.0	0.06158875066880685	0.04306765638398041	0.10032102728731943	0.13021809651023133	0.17814198417391794	0.2596616866279788	0.1120357072456422	0.05411602843384545	0.11074618265629502	0.013309256286784376	0.09926163723916533	0.07353053580982954	0.11503477795612627	0.0954066263828144	0.09577826427147812	0.038612448724808277	0.2555912252541466	0.11825534016545253	0.0	0.0	0.0	0.19279472088460853	0.0	0.09512285467341647	0.0656257862999436	0.09266395938585656	0.245920278223649	0.18988169549967301	0.03170144462279294	0.27019796682718034	0.08345403584124177	0.21536854442151393	0.10248449454760715	0.0	0.09540581674830961	0.06179992779061017	0.03765701036969095	0.09172632848395289	0.05790534630867978	0.05749854934852561	0.06413609971662407	0.10289269749219006	0.0	0.0399929563633162	0.06257654122822662	0.04634466656938567	0.12734082397003746	0.025091403602639558	0.06122926698769395	0.03242326288978803	0.0	0.06455312171362151	0.043181056281900145	0.0	0.11302061690472116	0.09464016509013329	0.059210089290998316	0.06560971717683722	0.08260968432316747	0.07353685640202494	0.07816769387229976	0.17490042209143333	0.0	0.12032578324713156	0.07142608669724543	0.0	0.0	0.14990190832887462	0.1218298555377207	0.0	0.026359907258783663	0.08179901173952728	0.08598180845371857	0.0	0.13080288295093317	0.06783346877371606	0.014405070584845865	0.10070516250291531	0.09026055093470824	0.0409844836811129	0.021936864633493848	0.07633315498484038	0.12377385411093277	0.02746566791510612	0.12520559617937896	0.0	0.078563064042906	0.07064212510794114	0.05461030854289281	0.0	0.08091908600274501	0.051073344612670456	0.0	0.05004248890567463	0.23354735152487963	0.0	0.2863257662615608	0.04823825755526298	0.0	0.478330658105939	0.07169609416800428	0.0	0.0	0.1197529062697602	0.14125200642054575	0.07417499996543633	0.0	0.06610243688895374	0.0	0.0	0.08089476067004157	0.07349432444539938
y7qn780g_p6jkgk63_GTTGCTCGTACGTTCA-1	0.13047466177482228	0.29492895785030615	0.0	0.04801483468560581	0.10586628018721397	0.10459661392646946	0.05860274949854756	0.09034681150831805	0.09137904936745644	0.07711558708296656	0.06468554038488812	0.07881948507576376	0.06271052383594095	0.03368354491949998	0.025642549987119276	0.07271490993401106	0.0	0.06528864746347131	0.08397984662029606	0.06952193642147048	0.056796240723939795	0.05562219208177767	0.066001681571505	0.0724194756554307	0.07932049224184055	0.05810690016435828	0.05600127223985616	0.04356705685836955	0.035483995521062586	0.040129244319100456	0.060779089812688654	0.0691826247091468	0.06938551560322118	0.10057948145931388	0.0964278799705105	0.060533099858942556	0.10319101123595506	0.046161242546196135	0.08917617308170783	0.06478124493792982	0.8398268398268398	0.07141086086393998	0.10912252541466025	0.07569464015128309	0.08117069512952396	0.1331371499910826	0.05708266452648475	0.014704308689768042	0.07405029427501338	0.12260668739121307	0.11420608576203638	0.06478806254087154	0.09848591516243793	0.08538889070877147	0.05976602605816089	0.23271331004311838	0.03237025147137507	0.2938469769930444	0.08119454962034142	0.09103517220016333	0.061879932996919115	0.03149634385589442	0.0	0.04140513068930552	0.0	0.09170588822083775	0.10998236863556221	0.24901016586409844	0.04183082834768228	0.0	0.13118056211248544	0.0	0.03186288075865759	0.0	0.0	0.0	0.056083741476999904	0.3314988916915081	0.08716481428104256	0.1395438600956053	0.12429592879031082	0.0580203317281969	0.0951771823681936	0.12162556544579016	0.23023304203079484	0.13377276468306196	0.07391304347826087	0.09703398701933143	0.08090559948904558	0.1942215088282504	0.0699938721440134	0.0667605251068418	0.0	0.12915877399297515	0.1981837375095802	0.09222494438343048	0.08780339176147717	0.24392128886510908	0.05408823386351476	0.37249866238630286	0.08912965935437846	0.20110066498509516	0.047683141608703405	0.042529690351190766	0.22338148742643124	0.13376885286997647	0.04629551406606404	0.1698152035230687	0.08289395001051869	0.06646029198196132	0.10815326995102276	0.01585072231139647	0.1128517924023542	0.0	0.26683482381716733	0.08291405075241794	0.0955864969452636	0.03825575173889781	0.1139111824505083	0.09176029962546817	0.0	0.0	0.0	0.154003923666845	0.0	0.06980285631971025	0.05823261463710902	0.0510808165237824	0.1430577849117175	0.15082337554247666	0.07965489566613163	0.16610189643897508	0.0857308759866108	0.23162373563657673	0.09902429230662556	0.0	0.09384919479813815	0.0834409949235929	0.0667787714336671	0.09794729377393904	0.05470494512328751	0.07478076951094834	0.06187206468105345	0.11690743713215623	0.0	0.048790729490487704	0.05368190555456473	0.03164550805000243	0.0	0.034376672017121454	0.05102996254681648	0.026641319811723168	0.0	0.05683013228538219	0.045103667836662385	0.0	0.1332529407131586	0.099003393668965	0.06413057525239532	0.05738128091764993	0.09263710540395934	0.07496501625715109	0.07251397857367495	0.2387095495709728	0.0	0.11995917801161247	0.06537825064975725	0.2035848047084002	0.0	0.128143392188336	0.22873194221508827	0.0	0.11203852327447833	0.08489197517617875	0.0	0.03716134053212705	0.0	0.056595051165123096	0.06741573033707865	0.1273202452977734	0.04343596478427939	0.0	0.07807205279115391	0.11441055823078294	0.2462992687711789	0.0	0.1273098606900105	0.09176029962546817	0.08564045038602418	0.06390921759422998	0.09548778312823257	0.0	0.07530110847465513	0.048564415137448844	0.0	0.057533125609794476	0.1678705189941145	0.0	0.41702973324161124	0.035126637449576475	0.07356875334403425	0.20206884251828072	0.06746031746031746	0.0	0.04541941620593306	0.08307797071842016	0.0	0.07825627710655148	0.0	0.06250304003112991	0.10593900481540931	0.0	0.06700930155986336	0.08144206693264465
y7qn780g_p6jkgk63_GTTGTCCAGTCGAGGT-1	0.08954368264159597	0.09393020628975685	0.0	0.03098866143348212	0.0897785535071452	0.069364824581518	0.05241735501855557	0.07761037438793544	0.08293609646683811	0.07189937309545863	0.05806361253340721	0.08605032665740825	0.06163097002523033	0.030059827812636802	0.0247904405207776	0.06431692527198145	0.05396315829702668	0.07543335157123007	0.0551557097407043	0.058613626553618736	0.0666189778305069	0.06244616302073966	0.15940533516777497	0.06487747458533975	0.15048154093097912	0.0533403497979963	0.06036741025933478	0.04794366362604236	0.03150149205981478	0.03368703006422213	0.056793341685104484	0.016872596961439397	0.04621157129566204	0.07219033109339718	0.08230258395493029	0.10734957925969162	0.12505082932049225	0.03010987818022503	0.08449149762091918	0.07112325189842972	0.6800428036383093	0.06418122195438877	0.17685928303905832	0.012003806583101548	0.07933294083646746	0.22853130016051365	0.08149411449973248	0.0	0.11135366506153023	0.12964355134743416	0.11021077088215045	0.03537245110278818	0.10211765368477373	0.10737671205453825	0.06962821569563142	0.0841595064992289	0.0	0.0	0.08276426492767565	0.09745043789248402	0.04256933734792294	0.10854289281255573	0.0	0.041398288675509286	0.0	0.07290674792103091	0.10777036853501676	0.3321562332798288	0.07899216887980932	0.0	0.0	0.12668230645758735	0.0	0.0	0.0	0.0	0.03764525112839719	0.23396774440113124	0.08712779301232368	0.12585808751841301	0.06788267911863417	0.14765115034777956	0.1141754126023789	0.1099787953720538	0.3328131502288806	0.12997098945085067	0.09275594947309651	0.09747598111056831	0.0820221917815894	0.2092027822364901	0.06767976014486173	0.0655368158713284	0.0	0.13565460756471992	0.2297803421398927	0.12621441243558335	0.10415134942591166	0.10492836335532965	0.08249428474147576	0.24505082932049224	0.09492598537542357	0.2520064205457464	0.07397561084358838	0.042574666881619434	0.0	0.11842090493775886	0.1307763791501225	0.20545746388443017	0.08305380105915813	0.07308830434260381	0.14105445116681073	0.03457731407169609	0.034392723381487425	0.0	0.11304746617748222	0.06190001685311447	0.07469337356055565	0.0	0.0	0.10261554924476272	0.0	0.0	0.008519570317323127	0.0	0.0	0.06711390981053902	0.058653709889664944	0.038285339507314345	0.28297217763509896	0.09654598418643362	0.05276886035313002	0.213185898579157	0.06988882126482986	0.2621977630003312	0.08171500186800211	0.0	0.10317229296096386	0.06602809206262207	0.08005299498076385	0.09380069131272983	0.06274444766919579	0.06459732175826495	0.09146800626201375	0.08759212274978857	0.03657193214364397	0.04190286554103934	0.037903018052830785	0.03667493555134005	0.14232209737827714	0.09109149277688604	0.15683520599250936	0.05079726707645726	0.0	0.054480083393295325	0.05632852236423499	0.0	0.11851230197206357	0.09298917963058306	0.0683734979775764	0.05229365548703219	0.08651651952915998	0.07244721570564268	0.07273555275099147	0.2091235162396211	0.0	0.08074232606067812	0.05734014481014168	0.21669341894060995	0.0	0.0	0.01342964151952916	0.16918138041733546	0.13265560906010343	0.06966749927754555	0.0	0.0	0.05070342743839109	0.05352984501590585	0.048730295921307155	0.1334664087473076	0.04046889440147867	0.056340288924558585	0.09323167469234885	0.0	0.2030497592295345	0.0	0.13939792521253194	0.0	0.07635914110272447	0.05569586644619971	0.051043338683788124	0.0	0.07013748342522158	0.04274579555478432	0.0	0.04935007710949548	0.0	0.0	0.10356951769471834	0.050285257392945815	0.0	0.0	0.07205279115391475	0.0	0.0	0.049856510530667836	0.0	0.06948540238323359	0.0	0.0	0.0	0.0	0.07877515742684282	0.08353309768863162
y7qn780g_p6jkgk63_GTTGTGAAGCTCACTA-1	0.04277497515860277	0.06515664942631234	0.0	0.07826322771682169	0.05089685050413751	0.06604945348926088	0.05840668831279883	0.0738088043107136	0.0900345553577803	0.07136432761659293	0.05476250122053108	0.06875959972416087	0.05537720706260032	0.04693808064594582	0.0017042189326833522	0.05479311574817193	0.0345996076333155	0.0645379716032925	0.061781212424561464	0.0571313939928958	0.08942819922302091	0.05869115344896987	0.19601773293587096	0.05715569823434992	0.05720527911539147	0.05511609205345329	0.052698734158434665	0.03312551383940806	0.040718615721511586	0.04653312198203514	0.05894195973304183	0.049958316224320926	0.05567880913189723	0.07922300514187773	0.08775508841602694	0.15343645118926016	0.12195184590690208	0.010762943835733283	0.08036443642977142	0.07197637946014403	0.5927817500851209	0.057996195646432505	0.07212413055109684	0.06652126499454744	0.07153047904144845	0.17480381665774924	0.0387239165329053	0.035482957227834955	0.14003210272873196	0.05182491144658689	0.09963419820227365	0.05689316925271982	0.08852468249274872	0.08196023192583614	0.05738362760834671	0.03943599911874862	0.04744069912609238	0.06634563937934725	0.06535384775998643	0.08674483493377638	0.06852428861682001	0.0	0.0010502744585141588	0.04019683105289013	0.0	0.0821204124384471	0.07456523066205593	0.20573568753344035	0.08302933022034145	0.0	0.0	0.10894349096596287	0.05271120459032121	0.0	0.0	0.0	0.0014679452881700072	0.24550943973094855	0.08245606148351275	0.12422628969895057	0.07865168539325842	0.17359015516318888	0.058387455241387824	0.10192682102794462	0.2895041911895844	0.11283658530142536	0.07865633796263986	0.08082443529439133	0.0755803562674555	0.0	0.0689751899751787	0.05425198227221799	0.0	0.11136273975407984	0.11435512559108064	0.09405536312691842	0.08938129754784314	0.10237203495630462	0.12306046013911183	0.4012306046013911	0.10705368289637952	0.13139188259573492	0.06825173889780631	0.034714288050728855	0.0	0.11462694608762025	0.0868463293064121	0.1333909536156727	0.06974392358954226	0.06402528908834802	0.11210437502572335	0.05390583199571963	0.050893525949705726	0.0	0.04203928762516242	0.05162779814877537	0.07174806164953569	0.0	0.24296415195291599	0.10843931349549327	0.05635812377385411	0.024844720496894408	0.014446227929373997	0.10781166399143927	0.0	0.05028878736743905	0.05456278107963501	0.044120294003792165	0.23762707330123062	0.18756316509125498	0.05156500802568218	0.2516497235598359	0.07088644473590842	0.20438737292669876	0.09067261529609127	0.0	0.0796982121718688	0.0664913631479814	0.0	0.0762185023822263	0.04649959822230646	0.06564229320994631	0.048396845213324616	0.06467146481644488	0.040757876184181537	0.05851636629619847	0.04899431266472465	0.04206430273846004	0.14642411271624756	0.07603219190297841	0.029460941680042804	0.027691685590510218	3.963299843449656e-05	0.057139743731665464	0.04194889760650402	0.0	0.10797489360199677	0.08081668466976925	0.05326540792084709	0.06058592173317188	0.07955758426966292	0.07794995266905379	0.0706617409808078	0.20244535600340843	0.0	0.02807007114123219	0.05447359310371103	0.04628143392188336	0.0	0.0	0.07956126270733012	0.0	0.10222935616194043	0.06794076159575169	0.0	0.0	0.039058319957196365	0.051876353004649746	0.04088982178869819	0.05727044491089435	0.044311493749696	0.012520064205457464	0.039281255573390406	0.07963260210451222	0.0	0.0	0.11444771416681529	0.0	0.07343748000688119	0.05322720086574591	0.05268414481897628	0.0	0.05471494288971084	0.040764681214119414	0.0	0.0730179712334372	0.40462814339218833	0.0	0.09409156921195444	0.04079872070024829	0.035283276856310566	0.30711610486891383	0.06598894239343678	0.17268592830390583	0.0	0.06735087633964039	0.0	0.07874569855233561	0.0	0.07120968918721728	0.0	0.0	0.08745935712227847	0.08303947961560984
y7qn780g_p6jkgk63_GTTGTGACACTGCTTC-1	0.10077008331422456	0.0	0.0	0.02006054076240316	0.08892144181770013	0.05698712069097302	0.04970242676106921	0.05344829616140844	0.07989580778511408	0.07363107943028203	0.05387991918206524	0.08080217079799788	0.057773280294042384	0.051431246655965754	0.001902383924855835	0.059053415373640096	0.07824403169507503	0.0724769985863111	0.06429822744610711	0.05156822095753346	0.06580477818875474	0.05319262583823416	0.0	0.06546174424826111	0.0867219546994828	0.05729952614834537	0.05293101993392142	0.039001226689634474	0.017049748197668968	0.03844743469861605	0.05504381759653937	0.04888822526658952	0.08279573190472783	0.10285569188635271	0.0787632724182625	0.11216498856948295	0.11311717495987159	0.03022619241476105	0.07138343384702103	0.05888347298511199	0.7391410088039302	0.05041110259761162	0.07217763509898341	0.048207189214136636	0.0678438643562075	0.11875780274656679	0.0454788657035848	0.030938217983822743	0.08321027287319423	0.0837718674441758	0.09265612051684467	0.07711788835384341	0.09342832737273897	0.12308957826041064	0.08278382716584964	0.051081106599943346	0.0	0.09058319957196362	0.08607707264873612	0.08690088986511221	0.04413076091859965	0.04794007490636704	0.00126825594990389	0.040454774973008256	0.0	0.0594172538564083	0.09187341326697333	0.3501765650080257	0.024222968043192763	0.0	0.04406256884776383	0.06449355887558135	0.0	0.0	0.0	0.0	0.05605630324731448	0.36688832836505386	0.08387638539610848	0.13095525916984938	0.07493068729023786	0.03704654895666132	0.08111454088982178	0.11098512783906042	0.2848522679983354	0.1209819146340895	0.0854630469676879	0.08764277572289297	0.08013860759316374	0.12458916150729955	0.058634858418941505	0.05538317140861269	0.0	0.135738929929119	0.19895015400633378	0.127622426853651	0.08815886214152137	0.2945722608643957	0.06717252784668515	0.09812734082397004	0.07704654895666131	0.13414354505847284	0.06790618869270555	0.036092205392043476	0.09363295880149813	0.1369716425896201	0.03950888457097801	0.31732312631189036	0.08950250709390793	0.03298719166639368	0.09639050088488291	0.05557784911717496	0.08652755484216158	0.0	0.042956508446075056	0.07199879573861638	0.06789148897081697	0.0	0.1639379347244516	0.062137300901345845	0.0	0.025449554516481728	0.0149812734082397	0.0945247012662743	0.11717495987158909	0.07471155561043201	0.052008155828380545	0.04982826766081568	0.27551498127340823	0.029605849830568933	0.041666666666666664	0.178467391950538	0.0737455997613355	0.20527911539147495	0.0731760071946541	0.0	0.10009786064976145	0.05917254999195257	0.0	0.09434210638062966	0.048521319884145875	0.06983222681909183	0.04344272040901254	0.05295224287612834	0.0	0.029583274071967005	0.04594158096030755	0.038318984386400114	0.11806670233636526	0.06486311753165686	0.08269796682718031	0.01884494283396577	0.00025761448982422765	0.040355574620394456	0.05201263684176641	0.0	0.1176182056693093	0.08370475248257737	0.04328433379591216	0.05003144565533684	0.0783269796682718	0.08009322138535621	0.0678864478289815	0.2051403998969542	0.0	0.09930047757763114	0.05225224329826549	0.0480203317281969	0.0	0.0	0.021883360085607276	0.0	0.12883895131086143	0.0636890098225194	0.0	0.0	3.147326346268845e-05	0.05737187451728376	0.06031608840597605	0.1185948882578096	0.10032913403699921	0.013162118780096307	0.03999464954521134	0.0011592652042090245	0.0	0.0	0.11572463983512672	0.0	0.06690343258450662	0.05712038724798199	0.010486891385767791	0.0	0.06308375206457767	0.04154013564125924	0.0	0.08101218015296006	0.41546281433921883	0.0	0.0	0.03173000042082229	0.0	0.30390583199571963	0.07771535580524344	0.0	0.0	0.02886002886002886	0.0	0.06514005886882814	0.09532726948457286	0.0	0.12168462890774287	0.0	0.03563711569329547	0.0732541859233888
y7qn780g_p6jkgk63_GTTTACTAGACATAAC-1	0.12505732630130703	0.17519766957969204	0.22538790797217764	0.0180962642098551	0.08842795326923177	0.04204406481693801	0.059572672124619176	0.07166993057490571	0.09209379242016207	0.09404335210786824	0.06177535247391156	0.07743440173157497	0.06290884946296338	0.06016221606109247	0.03125061926560054	0.06506153023006955	0.0	0.07592909992452937	0.06538485878826582	0.059066539153895446	0.05960522948798474	0.06275695818306308	0.0	0.06880470840021402	0.04231317995362939	0.055609887768604045	0.051180299198915445	0.030424186665622674	0.021153602179896633	0.05264030775949289	0.06280505947311162	0.13158385904662362	0.12552780362126958	0.1963208821902404	0.09280320912839089	0.0523614961817209	0.11610486891385768	0.032978962632113584	0.08432250691926098	0.08753834901654714	0.49394425798920183	0.06698756966932201	0.06385767790262173	0.03947492025371775	0.08322678800873257	0.21963616907437133	0.12887907972177634	0.037232870676360434	0.08704119850187265	0.11880718721850851	0.08976793311733104	0.11077819392426135	0.07381093182394188	0.09421896099263675	0.062473790001879886	0.0389639001668083	0.09737827715355805	0.060620652755484214	0.06171106425579275	0.08996038786103837	0.051983340152540414	0.034367754592473695	0.0	0.05212040849559169	0.0	0.15322251543923607	0.15379146153597553	0.20560727661851258	0.06542146991585193	0.0	0.0	0.0	0.046309108688031585	0.0	0.0	0.0	0.04165123266246862	0.3229381640296568	0.08266937450803583	0.12660218247656374	0.09810302057493069	0.14887105403959336	0.09372350495946001	0.1159707788921272	0.30111170560608763	0.12180545995005897	0.06956056482192291	0.11164305487705585	0.08868644934295855	0.10999006344110678	0.06620198136995645	0.06124946939141268	0.0	0.11657165343106697	0.1871936141599063	0.09816676522767594	0.0816073148886156	0.18143986683312527	0.15978403618853057	0.37731407169609416	0.09599607633315499	0.12642360314912482	0.027769417692170503	0.044345690781096306	0.0	0.08985022468168535	0.04609839204753457	0.2515125324114088	0.09064299877254273	0.05906792893722497	0.13478207186072355	0.02762172284644195	0.0736864633493847	0.0	0.2814339218833601	0.10349939377874642	0.10966090120396212	0.0	0.0	0.09036094991151171	0.09477438915641163	0.0	0.006379388401860312	0.14562154449794898	0.0	0.08441096980422823	0.05609908463841048	0.04624198356399464	0.3606206527554842	0.10689019677783723	0.048321294810058854	0.1834611497532846	0.07389200615568996	0.1527682233942266	0.09520239104269704	0.0	0.13998924364529533	0.0833583456219795	0.039262146806288055	0.10844437650216142	0.05780860376822067	0.0430422736167316	0.07122545231159463	0.08587479935794542	0.037421710257136566	0.014209182464053748	0.05205199849394606	0.04588744588744589	0.0	0.05330390583199572	0.022973515248796147	0.032068209668789587	0.0	0.06251153115256176	0.041098597115194625	0.0	0.1201397093372226	0.0889252316006609	0.055391096505053944	0.06411722189368553	0.08576411182450508	0.07467279911100136	0.0996828528134815	0.13635733111388543	0.11161048689138577	0.11193349582862691	0.059327929870943055	0.020064205457463884	0.0	0.0	0.12808988764044943	0.0	0.12427322989120741	0.06375481755521412	0.05580524344569288	0.0	0.14288861612060555	0.05833898601046361	0.08116228340947441	0.10241319230083275	0.029038377352984094	0.05457463884430177	0.08364544319600499	0.0	0.0	0.0	0.11866367437528486	0.09381130729445336	0.07463671170242561	0.06425734982200418	0.048189762796504367	0.0	0.07003716239793426	0.03675184012262664	0.1601123595505618	0.0	0.18218298555377208	0.0	0.09462661469082015	0.03387619408323865	0.0	0.0	0.05172106295701801	0.0	0.0	0.1273246104706779	0.17281968967362227	0.0721841330673314	0.0	0.0	0.0	0.20398608881754948	0.06622216734576285	0.08004547184410937
y7qn780g_p6jkgk63_GTTTACTCATGGAAGC-1	0.1372296109455018	0.0	0.0	0.05098323768479225	0.07724394437604866	0.06820396698005045	0.06751956336379916	0.06677341412650882	0.09645631527696495	0.1080427499419888	0.06448548374340969	0.10170059090511002	0.06579009105235993	0.052154774064886424	0.051463448467193786	0.05502496878901373	0.0	0.08203627628499081	0.08034527692918414	0.07169550328398565	0.02035499104380394	0.0622228142130076	0.0	0.06063563402889246	0.1301498127340824	0.06631560314363248	0.058267565394705	0.04361273147241906	0.03133601407666043	0.040888475520419236	0.06130148109284256	0.12691776475419014	0.10041815337743198	0.12014944999138485	0.10198577217744435	0.11362420351184396	0.08995184590690208	0.013104737091058537	0.09488745329361226	0.06891238507566722	0.6323264750231042	0.0698604096795382	0.02102728731942215	0.05386396775023587	0.08247023077253537	0.1761414303549135	0.09620786516853932	0.02386302835741038	0.09898341359015517	0.11449295974967999	0.13070188839969815	0.09604660840615897	0.12655327457219828	0.10082149499714278	0.11183535059939555	0.0	0.0	0.2858747993579454	0.08363487899955817	0.10364100795058807	0.05730756722164521	0.05450329944711967	0.0	0.051601783849836956	0.0	0.0997542418224193	0.12175696007986182	0.3486784376672017	0.0744199620604115	0.0	0.0	0.0	0.0	0.0	0.0	0.12284644194756554	0.0502393985540053	0.27218527860582437	0.10318238939381785	0.1519056526373258	0.10198939637141885	0.10910647405029428	0.11605548010042392	0.14086485434800042	0.3314755365317163	0.15253457724932756	0.0852350710679973	0.10250540861190592	0.10382067292473787	0.17343117022089735	0.07475034942750851	0.07219389885225616	0.056675187761330084	0.15419548935580726	0.23225311989356934	0.09974374137591169	0.12323341156625549	0.23874918256940728	0.07860304489517973	0.23750668806848582	0.08538434100231854	0.15034777956126272	0.07839252273943285	0.04187022927516525	0.0	0.15255156828190536	0.02906141758891611	0.3289706548133514	0.1081545569144275	0.06779244603138206	0.13064987447009918	0.1812466559657571	0.11006955591225254	0.0	0.07735228923029887	0.08603269504207552	0.10071590695332222	0.04922418405564473	0.06110219368646335	0.12142445569411861	0.18665953272694846	0.0	0.05445116681071737	0.0	0.14959871589085072	0.07805078816314771	0.05664656630948766	0.04252008886193114	0.2525414660246121	0.0909577314071696	0.04541198501872659	0.12811366743951014	0.07891893224124463	0.23322887207317383	0.09915469023764506	0.06970878238936024	0.12085651632720387	0.061106108653381876	0.09554383551173279	0.10365444554850654	0.06872274180205687	0.08969673220345795	0.10299625468164794	0.09244205112273253	0.07468605419695969	0.027829137628597164	0.06177100053504548	0.06812588160902767	0.0	0.05727215980024969	0.13305912252541466	0.04880255835570908	0.0	0.0578131630412723	0.08105605988957194	0.0	0.13754090925139803	0.10723834088790629	0.06890492012362812	0.08018360508011602	0.10265415997859818	0.0936885212166111	0.09271500863832968	0.24110734597625982	0.17089352594970572	0.06713829934803718	0.06778015759822557	0.3566078116639914	0.0	0.12957018013197788	0.13515248796147672	0.09470304975922954	0.10158730158730159	0.10936243751841901	0.150187265917603	0.0	0.07421395524501935	0.05473627182996747	0.055315471045808126	0.13219739062435693	0.05676346125784328	0.0	0.11699661137863385	0.1183342250757981	0.0	0.18630283574103798	0.14905351445613618	0.0	0.08829411483147015	0.06598440810971758	0.0	0.0	0.0844957487147277	0.05228804245658178	0.0	0.06779340949863091	0.2209737827715356	0.0	0.0	0.02655388629381812	0.04069318114261934	0.20367397895487782	0.18517032281077225	0.0	0.0	0.047894677108160255	0.0	0.1002636516093532	0.0	0.06561603190816674	0.0	0.0	0.034021689920566325	0.08202134845503863
y7qn780g_p6jkgk63_GTTTACTGTTCTGACA-1	0.087174195520905	0.0	0.0	0.06361177686404715	0.10144046709989767	0.08400214018191546	0.06720806428363763	0.0658642292663336	0.08688215805453903	0.08373365857961726	0.05979033816553185	0.08389763336210951	0.06162899859752633	0.010548908020818133	0.02706933793076115	0.08158105939004816	0.06581059390048154	0.05655057892726908	0.07733924184630962	0.06640502322321915	0.05337078651685393	0.058505893388469614	0.10104716043720859	0.0785382557517389	0.07646691635455681	0.056164556921470064	0.04822873982416755	0.05288957183311801	0.0197801349197156	0.042816139371846605	0.057884198507388594	0.14337974541789542	0.1014371253403673	0.1280164322441984	0.08167788736195875	0.09205214261394036	0.10632423756019262	0.024612092027822365	0.08605562491330282	0.06953775015830474	0.7551923731699013	0.059346548521664995	0.08269127875869449	0.0660556528984353	0.08038142982116983	0.13001605136436598	0.0	0.04583766090705945	0.13059390048154093	0.14954859770675444	0.10138880346238577	0.08605909280066583	0.08872462054011433	0.08869015771102448	0.08641346000896563	0.12343813930066408	0.0	0.08710540395933654	0.08993051865854591	0.08750516271953292	0.05779190577604325	0.0909577314071696	0.0	0.04253337876430494	0.0	0.07496984701326731	0.11899914177268826	0.29836276083467095	0.09533537623425264	0.0	0.0	0.0	0.04763749746314644	0.0	0.0	0.0	0.015200779245723066	0.35488802262478025	0.09171578595712761	0.14201852117792413	0.1242813366408872	0.0915569823434992	0.09594600156397909	0.12853448808504989	0.30690803162713276	0.13526136168815395	0.09553818596319817	0.0963035336264452	0.09622975020939607	0.1326148436902851	0.06491550777463892	0.06827459616285982	0.025721815983988268	0.14666670682017352	0.16200309458736425	0.13255047731688774	0.1061965920473254	0.2611616431841151	0.1328858407510093	0.4090422685928304	0.1322454075263064	0.1360544217687075	0.07214753879079722	0.04305071717122156	0.0	0.15472168281157045	0.06966855340598688	0.2912293698810553	0.09323126057046119	0.05186119391576855	0.0712351319092892	0.12219101123595505	0.07813804173354735	0.0	0.1259649927386685	0.09685795769704646	0.09788111743260147	0.0400986861661019	0.057891920813269125	0.12450096719759642	0.0	0.029985809663386605	0.0023048112935753384	0.0	0.0	0.08475669149826454	0.0578410191893338	0.0474969980743294	0.13827581594435526	0.011235955056179775	0.05403959336543606	0.23042625289816301	0.08043100129650588	0.11760809192590894	0.0878933800282115	0.0	0.10021983992991736	0.05435061573729702	0.046421564880633905	0.09475400647150246	0.05942756056774051	0.06102783994855525	0.0676039870796425	0.059614422064585164	0.0340540710666289	0.040731183669599255	0.047802350236807165	0.0568412860547692	0.09737827715355805	0.05455234528268236	0.10811262707330123	0.03429222359476592	0.02124328716089016	0.06065155624434974	0.050656152245969956	0.0	0.14838630826767482	0.10337145953003489	0.06012558471533286	0.06986379807195893	0.09098515248796148	0.07001481664403013	0.07903459007756117	0.17543546757029904	0.0	0.12082119572756277	0.05695335496706074	0.22792937399678972	0.0	0.0	0.005296950240770465	0.0	0.003495630461922597	0.09096917623024695	0.0	0.0	0.0	0.06259987329048493	0.0018726591760299626	0.137451811609115	0.051607568461501045	0.0	0.025905118601747816	0.051453540217585164	0.20465489566613163	0.0	0.14672631432931058	0.0	0.08222094582202463	0.06696255386980964	0.0	0.0	0.07203922115988555	0.03164179428224372	0.0	0.0	0.2225789192081327	0.0	0.2126423603149125	0.05048965678936642	0.04214969383508709	0.1416087034064562	0.0	0.0	0.0	0.07975420334970897	0.0	0.06848582129481005	0.0	0.0	0.0	0.0	0.04614767255216693	0.06607881879933547
y7qn780g_p6jkgk63_GTTTGGAAGAGGATGA-1	0.12073874493617671	0.0	0.0	0.0573744658706949	0.12247866311354912	0.07266586409844837	0.05858381524073382	0.046232377184823543	0.0690321990531071	0.09032679964176883	0.05097441457585827	0.08583468934611849	0.06078739611068857	0.029834865509022812	0.0003170639874759725	0.07439584448011415	0.0	0.0587088979776087	0.07030885931755812	0.059801598873066	0.056633400795589366	0.052871237947390654	0.0	0.06349063670411985	0.11779917959693241	0.06532360639875946	0.0561037376218573	0.035221652377037414	0.019211993844219028	0.055845580207650986	0.06286119220073064	0.13702141426207273	0.07242198389410871	0.11092218262281107	0.08748995001473521	0.07193929665839778	0.14141894060995186	0.031916625956684576	0.07168453454346088	0.05555048325896692	0.7416703147040226	0.04492828464170907	0.0	0.04590771895000388	0.07209322874561126	0.13940164080613518	0.11406500802568219	0.007094073584489976	0.174446227929374	0.09865154993870681	0.09682405204689618	0.07597645799892991	0.09275060309950907	0.0839693822954543	0.04500889332350007	0.13656249016460517	0.0	0.08913857677902622	0.08709869258747621	0.08064930584889189	0.038879971464241124	0.02903513465311218	0.0	0.03906995138064996	0.0	0.060097396414288434	0.07515773068898776	0.2876190476190476	0.07656014397587431	0.06527554842161584	0.030717905139583924	0.0	0.01800704784044575	0.05222043873729267	0.05222043873729267	0.0	0.05949980107283478	0.3306581059390048	0.08733581728417261	0.1228768601616528	0.05552799260664429	0.07599785981808453	0.077436720582788	0.1248903945533159	0.384207240948814	0.12830007297958176	0.06551282946006932	0.08583292623351246	0.09224632261281476	0.2336620041274937	0.05386673802994714	0.058472411699312006	0.022848423597487268	0.13911282834275435	0.15156247740517403	0.1313114246289882	0.10070924804399295	0.17662445752333392	0.0	0.26800428036383095	0.09719992866060281	0.12787586944890317	0.05139780631353665	0.044139499674066184	0.0	0.10217497857947296	0.11954042409394272	0.24945466518500226	0.08101218015296006	0.04675642327557026	0.10092604025188295	0.04467629748528625	0.02120920278223649	0.0	0.03684170297332416	0.07641823866955297	0.06431305210874524	0.05038344925985375	0.1475120385232745	0.16093550644112442	0.0	0.0	0.011606371156932955	0.1544497948992331	0.0	0.08222139907533166	0.046241522421297705	0.0519351633368099	0.25494917067950773	0.024849890018429344	0.09336543606206528	0.0	0.07132603177423398	0.19541899156666412	0.07198793715647649	0.0	0.08187859180465573	0.04685780405155576	0.0	0.08715508675380264	0.03150253011358364	0.08268839001549874	0.09605057170600242	0.06551718186368422	0.0	0.028594455845202538	0.03759982561480689	0.06646237657473612	0.13759586231496343	0.01822498662386303	0.07146201177100053	0.035944207331355886	0.022868240096704517	0.03985108669581742	0.03380999003172531	0.0	0.1355419576146206	0.09020711139377664	0.052964671297286006	0.06438568330939709	0.07832196361690744	0.06779952257480347	0.05922157009299989	0.10669203178566475	0.0	0.04489427897667598	0.04717013949281664	0.03705189941144997	0.0	0.0	0.01749598715890851	0.0	0.12288211164615659	0.05174347573554448	0.0	0.0	0.1313064551663362	0.06154455764723265	0.006564596452236901	0.0953958650587864	0.02845469137603969	0.008774745853397539	0.036338505439629035	0.05698234349919743	0.0909577314071696	0.0	0.12266289162356578	0.0	0.07451799700583053	0.05655234225982655	0.007561976101301944	0.0	0.06624095656826483	0.03223829768773589	0.0	0.19330878418783243	0.2344836811128946	0.0	0.10120003057402736	0.029965552689956175	0.06221389929255098	0.0	0.14477438915641164	0.0	0.0	0.12117969421340208	0.0	0.056385774702994454	0.0	0.04747312612481152	0.11656347932431399	0.0	0.020275136848170557	0.060037439140332174
y7qn780g_p6jkgk63_GTTTGGACAATGAAAC-1	0.11218757165787663	0.0	0.0	0.05760900635458124	0.11315952147194648	0.08838282504012841	0.06777914593060044	0.07413977376341048	0.09274216069334124	0.08529085187294684	0.061756972711796934	0.09287344444910554	0.06436336882297486	0.03434019164356243	0.042684739313952794	0.08541109327626181	0.029988025172615864	0.0702239633871704	0.0779167170069671	0.0692161539418316	0.04161141740526206	0.06424309545671113	0.05522433692578155	0.09821508828250401	0.03366327804530052	0.0560135747766105	0.05070552747416806	0.048822899946495454	0.017959877105017844	0.04564554653812241	0.065886843559386	0.044234573892269216	0.07992625233017418	0.07655684631498762	0.087341644182358	0.10146407899216887	0.10925200642054575	0.027853382030226193	0.09128800639412375	0.07132107146538648	0.7660878447395302	0.07245360919557373	0.04475655430711611	0.02960312695281389	0.0832996489008135	0.11534688781879793	0.08891787051899411	0.04401221162622352	0.23092562867843766	0.08098150368097744	0.10735432907347187	0.09055347482313775	0.11490617930594275	0.09354196467243933	0.06782785996269142	0.03525005507821106	0.0	0.08721241305510968	0.09284623687786982	0.09923274947668798	0.06273670516895898	0.03492063492063492	0.0	0.042380801856648866	0.0	0.11634518595097533	0.09373350426061383	0.25729266987693955	0.0451383822170339	0.0	0.0	0.037947071654936826	0.0	0.0	0.0	0.0	0.07454967005528804	0.2951157991286402	0.0979829578759664	0.15040776767270972	0.09223211245683156	0.08421615837346175	0.09434909659628761	0.13393621258789798	0.3907912728137447	0.135102868061307	0.07393165375578663	0.1111940819317468	0.10326265690698892	0.0	0.07227663732066707	0.0695719141564771	0.025523650991815784	0.13825454713369212	0.1884661547582896	0.10036326771986145	0.09905406608805215	0.24921229415611437	0.05369910987888516	0.2678972712680578	0.13443017656500802	0.131009707253688	0.05197743891564116	0.048779675748421146	0.10821294810058855	0.12855683642200497	0.057728591140773285	0.2029880232127423	0.08204665662835212	0.0728480798418886	0.12646828826604106	0.1094836811128946	0.11882289994649545	0.05403959336543606	0.07482993197278912	0.0809440362063803	0.08205079784722878	0.03867189822246002	0.09866238630283575	0.11058978474708812	0.04851079008382379	0.015330216111847768	0.0	0.13822008204030675	0.0	0.07085099669369332	0.06365942186166905	0.04086070818323705	0.37108747993579455	0.002140181915462814	0.09905029427501337	0.057190416740978536	0.07851226824888571	0.13472954724961145	0.0889712327675512	0.0	0.08753676705006973	0.0944029022954756	0.04063797803765701	0.0789722880413089	0.06433181506774939	0.10080457777878256	0.05447555634821553	0.0956005454011978	0.0	0.02421250110056823	0.0505984582763609	0.03665547935210856	0.14892099161762082	0.0801007668985197	0.07009095773140717	0.055228035396833616	0.0	0.05871374605634582	0.06709381500747065	0.0	0.13808627540447538	0.09988398935293148	0.058985442656530995	0.04518975340974158	0.09619047619047619	0.08166028727826481	0.06610160146055163	0.2512732100747082	0.0	0.07803737391752373	0.05726643111413696	0.1653290529695024	0.0	0.0	0.08999464954521134	0.0	0.10397717139290173	0.06960026094196617	0.0	0.0	0.1508828250401284	0.06241674893830411	0.067209943614438	0.09967622888971203	0.07709518945474002	0.04168004280363831	0.07374710183698947	0.0	0.0	0.0	0.13345916810336286	0.0	0.08089138861125605	0.06941459374329303	0.05464597824148386	0.307784911717496	0.06197149719682695	0.03689825459488381	0.0	0.11786737166776823	0.16853932584269662	0.0	0.25445234273484674	0.03664760942882392	0.0	0.11824505082932049	0.06817371143213839	0.0	0.0	0.10196669747231545	0.0	0.07954066276512056	0.0	0.11488885646189018	0.0	0.0	0.07712886364571758	0.08377112973237896
y7qn780g_p6jkgk63_GTTTGGACACACGTGC-1	0.13167851410227013	0.19921526663099698	0.17295345104333867	0.05013302843070428	0.07845948459017074	0.06464018191546281	0.05850135960186753	0.0729741856908693	0.08812951824051792	0.08978024780851893	0.06333639515428176	0.08838995468672609	0.06674426206109613	0.031713604747312614	0.06587004339813328	0.05898653468878188	0.030981681061937882	0.08018830376476539	0.06951060598215364	0.06660887820964506	0.036650615302300696	0.06024738303261253	0.0	0.05753237025147138	0.07900838237916889	0.06042129224696674	0.05715389187630342	0.057019861932166675	0.024920984263043802	0.04228776112636241	0.0633092806217819	0.0930481416501798	0.11550848064123667	0.11561063198846479	0.09352709418803272	0.06116542633396566	0.1301059390048154	0.03470041330324672	0.08711553239226981	0.07320747492894694	0.7334014300306435	0.06773141338384261	0.04090422685928304	0.058340378779524506	0.08170622878857112	0.17736757624398075	0.029159978598180845	0.005123847291725679	0.09436062065275548	0.10425259564784525	0.10113550010218111	0.06258843112775697	0.10467554654426328	0.09161288913639291	0.04868190823247003	0.03666635193403204	0.06964508649901908	0.256661316211878	0.063372128791226	0.09534310964677611	0.04850554453991334	0.03538434100231853	0.0	0.044918504773673026	0.0	0.08926190929618848	0.11341886879176677	0.27058319957196364	0.09922661608054867	0.0	0.060176879740660306	0.06601638062312219	0.0	0.0	0.0	0.0	0.023048112935753384	0.405105862569747	0.08827692144057396	0.14343036258874756	0.11495695315920035	0.059967897271268056	0.0810305799069844	0.12364217420397196	0.4210362047440699	0.12886101610989306	0.07378975038965269	0.0792402354200107	0.09574680863580211	0.0	0.06605187487136607	0.06390549450101844	0.0	0.13919614686948203	0.13925643139126284	0.09518177466137254	0.0964347719212254	0.07633315498484038	0.10715501726737682	0.16720171214553237	0.0924736935972891	0.2581212260184973	0.07399233101480293	0.04636320943175366	0.0	0.12689557633377857	0.0	0.21216611104251554	0.08521883028788098	0.057309922363809086	0.11001358192369429	0.017589620117710005	0.13838416265382558	0.0	0.016892150118474357	0.08910552503996479	0.08897345193630105	0.049432257297425834	0.0	0.12950158455776434	0.0	0.01765650080256822	0.06325883853973742	0.08302122347066167	0.0	0.07243967019247918	0.06336789437913033	0.05068014882647513	0.29414125200642055	0.09595148920991618	0.07764847512038524	0.059984543130610544	0.08391882096502781	0.23236260796453412	0.09277140104297647	0.05755560651226783	0.10425763132871475	0.0875886848756128	0.052434456928838954	0.11008773047296322	0.06463783738960985	0.04104276093514897	0.07694746646057507	0.09500509156181501	0.0	0.017819046264502102	0.0501000733210471	0.04334841188773773	0.0	0.03488942393436775	0.06681380417335474	0.045910353992992634	0.0	0.051903447353369866	0.0681794467052521	0.0	0.1459077168767467	0.10140142375938432	0.06322715760410741	0.06831873691719936	0.08670144462279293	0.06880890644935589	0.06904128835683858	0.26048788221072866	0.0	0.10398707964251036	0.07720640000530075	0.1369716425896201	0.0	0.0	0.003584804708400214	0.0	0.06734439093989655	0.0818462216347213	0.0	0.0	0.028200044062568846	0.05917737317295401	0.034819113470798864	0.11064466120645895	0.02689819543752128	0.0	0.024567504904583558	0.0	0.0	0.0	0.1349280661078414	0.0	0.08114374619982645	0.06645773694907194	0.0	0.0	0.06677745597506222	0.04509204228305352	0.0	0.0	0.1725521669341894	0.0	0.08904685469693495	0.03270690930077371	0.0	0.13607990012484394	0.11820046370608168	0.0	0.0	0.10175592198064108	0.0	0.06953655660214322	0.0	0.12588160902767645	0.0	0.0	0.053669177264682885	0.0840049488195998
y7qn780g_p6jkgk63_TAACACGCAGTATACC-1	0.12573568753344033	0.10148029249152844	0.0	0.038508615698087764	0.09347712031250811	0.07232190629060613	0.07427237479569325	0.08745442629127144	0.1049227421849768	0.07003150823375542	0.07050839040558744	0.09552070522968317	0.07147844854948264	0.03875431684420449	0.027049521431543905	0.0748461744248261	0.055517338021350865	0.08133698897362962	0.07423252616257328	0.07657856881390965	0.06513597134017261	0.0691033548298109	0.10922571275701291	0.08718459069020867	0.1534242910647405	0.05832195961207601	0.05201254065001071	0.057378733899698546	0.02398879162460768	0.04919668171794603	0.0668874986575193	0.09826172433959213	0.09696932519518936	0.14896935731062563	0.11282068155828896	0.0658835546475996	0.14781808453718567	0.013399399818549795	0.10202249392844483	0.07919213041365397	0.7387032443212218	0.081758801995266	0.09301765650080257	0.06726052630504127	0.09111077589405318	0.18789013732833956	0.0511302835741038	0.03680483429326787	0.15220973782771535	0.14428618837664492	0.1193019144575373	0.09818679032162178	0.11253320567335943	0.13340467273051543	0.0649682587884835	0.12403613130645516	0.038211164615658995	0.04499732477260567	0.12133228188507521	0.10814078736166258	0.05384550824074948	0.02345282682361334	0.0	0.04538102490629862	0.09974776427424903	0.06851302699712526	0.12108905095859322	0.33040128410914926	0.20540882338635147	0.0	0.045384445913196736	0.02835741037988229	0.0	0.0	0.02546816479400749	0.0	0.07775994292848225	0.21126652908354354	0.10517125421888208	0.17201681848506387	0.1071744734666083	0.036853932584269666	0.09845495328641396	0.1400037860712018	0.2679091611675881	0.15552886370946564	0.12365366273524554	0.088466280503408	0.0937713422918435	0.19842543759076664	0.08082249763241928	0.07194717858793963	0.04155519885856965	0.1510615081456408	0.18697670383063641	0.183013714060432	0.09839905855546552	0.43213839843053325	0.04664623765747361	0.4444087747458534	0.07856251114678081	0.13399067492165406	0.06457051453540218	0.04823762094013799	0.0	0.1520314891101408	0.0528850215426206	0.25859159567024737	0.09703041476791781	0.024311811401928347	0.10915750915750916	0.0	0.15182450508293205	0.0	0.22288465948177025	0.07480819355883782	0.0996802170044919	0.09467332501040367	0.10139111824505083	0.12263859735769848	0.10957731407169609	0.0	0.09334485738980121	0.06170857856251115	0.0	0.08196073589332016	0.0691264298005871	0.044348366385336305	0.25030096308186195	0.0	0.09935125735687533	0.23006955591225253	0.09182108770754624	0.24894901780937093	0.09599512767095841	0.0	0.0919058430847451	0.0797848508180106	0.0	0.10060765879385462	0.07376717426885344	0.07224621135050001	0.07458930305372254	0.10209012927389151	0.0	0.03148641052210957	0.05530586766541823	0.037890948003307556	0.18218298555377208	0.05838683788121991	0.007958801498127341	0.04304773739869271	0.018865307254820364	0.05931797845058209	0.08053655515075628	0.0	0.14874590228494294	0.10381207284694671	0.06839765352966966	0.08002966217040729	0.11471776350989835	0.10352821335967403	0.08132691278758694	0.19025820898480075	0.0	0.10936725917999326	0.07152630419406084	0.17495987158908508	0.0	0.0	0.026003210272873195	0.14585339753879079	0.1279115391474942	0.10142402211139818	0.046762974852862495	0.0	0.03427438391086772	0.06043596132449501	0.07459768695723752	0.15595889753193123	0.0957407137182418	0.03130016051364366	0.05894417692170501	0.0	0.0	0.0	0.1614821750589541	0.0	0.0896011612714273	0.06896922632020709	0.015516318887105404	0.0	0.090145712657315	0.0740947608925137	0.0	0.08157869889528845	0.44341894060995185	0.0	0.0	0.04276456195405823	0.0	0.17531656857499553	0.19038701622971285	0.11035313001605136	0.0	0.08790959352757105	0.0	0.10127982325526093	0.14437310504726236	0.0	0.10051211495834289	0.0	0.0985564061406758	0.10335365382697949
y7qn780g_p6jkgk63_TAACACGTCGCACTCT-1	0.16006458763280593	0.08281315022888057	0.16278758694489032	0.04868913857677903	0.13375098048382655	0.0972922877015975	0.060713613853524584	0.07325151977771412	0.09486858198378027	0.06962495037884672	0.07082614821599224	0.08235873364229082	0.06950662655994146	0.03944744394182596	0.06880288528228604	0.08148965578740859	0.06522459170934292	0.060855125604697115	0.07523214069970141	0.06485749797843805	0.040733244934515085	0.06701478429373321	0.0638614996560422	0.07828999464954521	0.07927590511860175	0.05978212115095651	0.05299036639951484	0.05566919834527398	0.013591258349743233	0.04883748451951749	0.0688372186590378	0.1350554332001941	0.08255036072970662	0.11196053359450807	0.10000438718217965	0.05549880830779707	0.08439593365436063	0.054698707361140186	0.0898881909077498	0.07547577323889045	0.7124860158568024	0.076837129297686	0.0	0.09523809523809523	0.08881169132952943	0.15322364901016586	0.051999732477260564	0.058042992477890035	0.12233279828785447	0.08446945838497538	0.08508347436973428	0.0933594911123001	0.08961542432861179	0.09203510189522572	0.06943661157144303	0.05259182324615239	0.0	0.22589620117710005	0.07275872804589087	0.09888015919949687	0.04035396930307704	0.07879436418762262	0.0	0.04391341294700587	0.04631965145608805	0.08696756173427284	0.09607118618505392	0.26285714285714284	0.0012160124519675082	0.0	0.05259182324615239	0.060418981767296376	0.030829689489123818	0.0	0.0	0.0	0.05726358535347299	0.3482381716731636	0.07883062152539967	0.13199687092315643	0.1122719976652561	0.08139111824505083	0.08783635839815615	0.1065371514809717	0.2220884608525058	0.12108913091107419	0.06275618210156558	0.09322585898062205	0.08293709153759744	0.08216769854009019	0.0758797306609361	0.06745209830056871	0.031072270772645304	0.10836126511654054	0.20448859774702471	0.0474500858888795	0.09323259464674855	0.2628856786160157	0.0756846150104577	0.34269662921348315	0.16987693953986088	0.1360544217687075	0.06268113518815766	0.04924930081939061	0.11175762439807384	0.1525927256264335	0.06578243361212019	0.23381487426431247	0.10669767611361516	0.0497919874209716	0.13437872988434788	0.10747726056714821	0.08443017656500802	0.22609493235496445	0.16861576091110603	0.08249517722767903	0.08097558333498019	0.019499435229772308	0.10765115034777956	0.1357060542453801	0.04979489923310148	0.01358550259380743	0.0	0.14901016586409846	0.0	0.08042968267687368	0.06082917588535566	0.06818008102117251	0.23906500802568217	0.10082634801735925	0.08383493846976993	0.18209381130729446	0.09440858162184075	0.14458967107442228	0.10658944211418513	0.0	0.08745359935905433	0.0852505796326021	0.0	0.06711423645613052	0.05380069852062887	0.07082193535746313	0.04896161544101619	0.07074681993130706	0.029836653762628645	0.02867572857616948	0.04526187503715594	0.013804173354735152	0.12314963438558944	0.0537274835027644	0.05514312466559657	0.04203189068305829	0.01866714226264788	0.06296816479400749	0.04921530363275899	0.0	0.1276960724402691	0.09799198104794882	0.0628587854346852	0.06950897843860587	0.08453484483681113	0.06801354076634976	0.07431414112947692	0.16453639300081246	0.0	0.09906267958702415	0.05912335365843558	0.23127340823970038	0.0	0.0	0.08052434456928839	0.08956661316211878	0.19486356340288924	0.09803635448050517	0.0	0.0	0.0	0.066402725821653	0.06208585422068568	0.08088104155519886	0.05035912901081441	0.0	0.01890494025325486	0.07602104512216872	0.0	0.0	0.13155059152250165	0.0	0.08584304732332718	0.0755769372223381	0.11086142322097378	0.0	0.08344819363993766	0.05463067401269649	0.0	0.10219368646334938	0.3559390048154093	0.38443017656500805	0.07681724375143316	0.03112581985199079	0.0	0.11432138398430533	0.025726770108792582	0.1261369716425896	0.0	0.1192665012889732	0.0	0.062209060379951414	0.14098448368111288	0.0	0.0	0.0	0.0566273614026423	0.08598854918416096
y7qn780g_p6jkgk63_TAACACGTCTGACCCT-1	0.10102805167010624	0.0	0.1508828250401284	0.04585266459977865	0.09826655654080112	0.0446571887181839	0.06580265372784998	0.08488646962864704	0.09067078190299731	0.08690174148673604	0.06348555399298123	0.08543138133728988	0.06545514548545027	0.05399095286735736	0.0	0.0774589798466203	0.04259981146016459	0.07854487782120614	0.08215033627320688	0.0695887063155752	0.03609230697652779	0.06523655816557382	0.06642207444775663	0.06602675227394328	0.07784911717495988	0.060277919281821586	0.05564241158072093	0.051930404938078274	0.04543473824141031	0.0374981873459244	0.05931931442796046	0.11064242786218224	0.07890046450126605	0.09047256304921511	0.09577838626087139	0.10010214504596528	0.1374510433386838	0.020641899488992796	0.08975635614212393	0.07098286381865394	0.7171068631742789	0.06849017125805287	0.022712680577849118	0.04596081506622719	0.08152279508539248	0.17540574282147317	0.0	0.04761275296635508	0.12436597110754415	0.14041896092813458	0.10504682143964932	0.0962725164972356	0.10757605624548262	0.10219732622851174	0.06076381357280234	0.09130393730525918	0.0	0.05885500267522739	0.08323219668793799	0.09276468324368975	0.04237874925250999	0.022632423756019263	0.0	0.04718252713884772	0.0	0.09263995066699314	0.11588582344935561	0.28477260567148205	0.1968480957245002	0.0	0.0	0.0	0.0	0.0	0.0	0.0	0.023089270280281515	0.2192157761981197	0.09897988775503908	0.1465600453728261	0.10165864098448368	0.09667201712145532	0.108051199736593	0.12615241828724974	0.31212472504607336	0.13361323515015716	0.08123618768464885	0.08718682392351176	0.0913090125749694	0.1992662233432699	0.073806541383269	0.07430440450951109	0.04668767215583695	0.13298640703409134	0.23424869492285222	0.1579792177071893	0.10496090929764794	0.28553593722133047	0.0	0.36361690743713215	0.09055644729802033	0.13758312313689522	0.07458311039771715	0.039356216457438184	0.18365436062065277	0.12714252040094737	0.03449635324265721	0.2871547927727703	0.10606489786926006	0.057140673283759734	0.1609581429806149	0.019796682718031033	0.14797217763509898	0.0	0.2015592753955515	0.07988539882159097	0.09176578914816515	0.03989061292432079	0.058640984483681116	0.10924188171379183	0.059532726948457286	0.01735408379277456	0.0022636539490472076	0.0	0.0	0.07881082712543387	0.0713279250357902	0.07443542839390196	0.3176832530765115	0.011235955056179775	0.046916800428036386	0.19362701385173295	0.08274481089572572	0.1638513083135876	0.08445646313205481	0.0	0.09742124712724934	0.078144914675471	0.02048459833371551	0.10042081751552057	0.07431604011064187	0.0723215698686501	0.06442839308007847	0.12790175874626764	0.09558430113618481	0.033707865168539325	0.056487921843727085	0.062084731747653096	0.15008025682182985	0.08008962011771001	0.16526217228464418	0.04469478984054658	0.0472425341339199	0.05897896256526632	0.06838147632590263	0.0	0.13243380509678349	0.09767650611937234	0.06040095800919602	0.06987693953986089	0.08985486891385767	0.08119932501954974	0.0822499683465461	0.16160355111665972	0.0	0.13227513227513227	0.07385946690917644	0.20880149812734083	0.0	0.0	0.08721241305510968	0.0	0.13672195469948278	0.07880189869614854	0.0	0.0	0.16539199949642777	0.05768170838454323	0.07062600321027288	0.10071202206033666	0.055920359291145805	0.08491171749598717	0.0919386481184234	0.11490101658640985	0.13402889245585875	0.08179061886927055	0.1375364128173117	0.0	0.08225791087725184	0.06829135090418656	0.05164972355983592	0.0	0.07678120710912602	0.04225413214177259	0.0	0.03490384918012149	0.1761637239165329	0.0	0.1332263242375602	0.024825509044673292	0.0	0.0	0.07481719279472089	0.0	0.0	0.13646902410947354	0.0	0.08198223980821316	0.0686641697877653	0.0	0.0	0.0	0.06249228299790097	0.08214984362909693
y7qn780g_p6jkgk63_TAACCAGCAAGAGATT-1	0.12876442711916228	0.0	0.0	0.03117189618651832	0.059779644376568124	0.04664927768860353	0.047928714351678794	0.0598832318840011	0.08058990990028403	0.06840527681412059	0.05283121237064027	0.06306692189881533	0.050479786360322576	0.056574979327788315	0.03210272873194221	0.05406857499554129	0.0	0.05944546717732777	0.05599135872785746	0.05811817030400097	0.04787493893502687	0.05607474950450822	0.0	0.04916425896201177	0.08667736757624397	0.053525373009999266	0.04890844231291722	0.03223159639301048	0.028500824631949386	0.04453711898844735	0.04900808927764318	0.015429218460313313	0.055590202874250684	0.07392696175785111	0.08781708120769588	0.06809669731018046	0.1082760834670947	0.0	0.07502526603650199	0.05955890654375347	0.6655479352108565	0.057743276355029086	0.000294275013376137	0.049718386368184805	0.0717145229698539	0.2293338683788122	0.058587479935794544	0.009108362446102036	0.07469234884965222	0.1200059600002709	0.09937758800969033	0.043303014089530946	0.10385138877155435	0.07524486520129721	0.052109091434934134	0.05385075378465993	0.0	0.05698234349919743	0.062095103867800885	0.08983659992678325	0.04465881233891809	0.019689673622257892	0.0017240354319006004	0.031753101826954525	0.0	0.08653227049722956	0.0784039126547233	0.2556447298020332	0.14130064691862446	0.0	0.0	0.0	0.0	0.0	0.0	0.0	0.0352718442606083	0.35549950317205536	0.07316107865873707	0.13240588077393148	0.10676589328274722	0.0	0.07381981314565585	0.10250261935655194	0.27213007550086205	0.11736556658622856	0.06319119733873031	0.06802056435666597	0.07687623081469779	0.2424520369945731	0.06287062019956999	0.049936123308926064	0.02457245902938787	0.12591035528826705	0.13976255549289257	0.093942721973473	0.0874582248707096	0.0	0.057882192713653385	0.48533975387907974	0.10830212234706617	0.1381946036841703	0.06148842964151953	0.036485311950205726	0.0	0.10185320297679848	0.15048858100306947	0.12429518047495576	0.0788537768744399	0.07028750505017416	0.10937152734905543	0.16459336543606207	0.08609951845906902	0.0	0.04479095008790033	0.068189664623022	0.0797854548142748	0.04301171155103739	0.09143927233814875	0.06951475490801333	0.0	0.0	0.015969049676914846	0.0	0.0	0.06232319490746457	0.05453067835090307	0.0443150801458677	0.17633092562867844	0.16211878009630817	0.0	0.1625349265798704	0.07129513193220942	0.11969731712909883	0.07100995267383027	0.0	0.09527967908360294	0.06691765954577684	0.0	0.09055644729802033	0.04680562054416692	0.048025983617058156	0.04009373204129758	0.06866704637636134	0.0	0.019207455418520702	0.03767116501198898	0.040828834087261054	0.0	0.05003789905475299	0.08878410914927769	0.04415234741957675	0.0006935774726036898	0.041552508256305236	0.04205768278685431	0.0	0.12325818252927133	0.08375859353705442	0.05958450034844384	0.07351900350126252	0.08629748528624934	0.0774509198666502	0.06790482725382803	0.12595366902483007	0.0	0.12034559974634881	0.06072434887615602	0.4363295880149813	0.0	0.0	0.11016586409844836	0.0	0.015409309791332263	0.07091784619874507	0.0	0.0	0.0923425549995279	0.0453642450821709	0.010412808165617154	0.08086046288293479	0.02855197237219709	0.10454788657035848	0.040930979133226325	0.06326912787586945	0.15534153736400927	0.0	0.13106384876047797	0.0	0.0681749357021299	0.057239790052587614	0.09359728910290709	0.0	0.06394520436411008	0.04319046172978757	0.0	0.05322128851540616	0.19703049759229535	0.0	0.13078040204845984	0.023857617785152187	0.0	0.0	0.0676832530765115	0.0	0.0	0.15193670249850025	0.0	0.06625715640609814	0.0	0.0	0.0	0.0	0.039382434045355394	0.06035973031460955
y7qn780g_p6jkgk63_TAACCAGCATAATCCG-1	0.14830314148131163	0.0	0.17883895131086142	0.05155493011426519	0.07073509015256588	0.08581747305663838	0.08471431258871616	0.1030845568083556	0.10627573540422645	0.049325823519371904	0.06874375651410139	0.07460241410753751	0.0671476161693346	0.043028600612870276	0.01763668430335097	0.06829632602104513	0.0	0.08975261955646645	0.06354959526398453	0.0719433791297992	0.07567404098913626	0.0733413477466562	0.0	0.08055430711610487	0.039727126805778494	0.054997949526308536	0.05434838044422684	0.03245670699082593	0.02435284318754723	0.04511466808012014	0.06381739537005582	0.11843169460101784	0.09511200171759822	0.13090930525704855	0.09976738397095304	0.06478914344082884	0.08318459069020867	0.06132086444739107	0.09985231203500033	0.09077660133221416	0.5814485140327837	0.0867270814418761	0.06342964151952916	0.07168792553473916	0.09497240317434281	0.1487426431246656	0.0	0.03473389355742297	0.0974852862493312	0.09248836784038035	0.1106611614521227	0.05549016110813863	0.12388086320670591	0.1292080234983239	0.0635294202709933	0.03298398010889749	0.04735152487961477	0.3124665596575709	0.08900956929771087	0.11342142810209044	0.0621177309875261	0.10039236668450152	0.02272952460218378	0.0460453844459132	0.0	0.07980792774165466	0.095992186181463	0.21829855537720708	0.06065470110413931	0.0	0.0	0.06321768119520929	0.022435010424161916	0.0	0.06682718031032638	0.0	0.01456969996295839	0.367499808912329	0.09156564414510104	0.1406703035216657	0.15219125443844544	0.0858640984483681	0.0761262707330123	0.1076013267024503	0.33510195588847275	0.13189932857748862	0.07211482541233397	0.07825854328052667	0.07857100837864413	0.0	0.08840681655463312	0.06915906503493797	0.0	0.13783393914936803	0.1718797449134528	0.10044774858494551	0.1065704615153636	0.15516318887105404	0.0	0.33167469234884966	0.09595148920991618	0.1320797982114194	0.0795545746388443	0.04446309704883867	0.0	0.10128074173017994	0.1078539044239813	0.25048359879820553	0.08449825820334048	0.06278594905056725	0.12499485533193398	0.022137506688068485	0.016886035313001604	0.0	0.24122907590002293	0.0771169066190198	0.08490900933145665	0.0	0.06484751203852328	0.11422192040169568	0.18369894774389156	0.0	0.03889369057908384	0.0	0.0	0.05785350729170954	0.07592092895463683	0.03653226422863455	0.37790930979133225	0.08578562511146781	0.0	0.12983770287141075	0.08226439192329629	0.20387780580396953	0.09932079236406274	0.0	0.09840401200941458	0.10305062922218307	0.02112155723712706	0.07910392621468063	0.07567438435219023	0.07432359450083774	0.07325168935655826	0.05107095393431022	0.03666635193403204	0.05726341169379144	0.05697144442462795	0.024631548227053844	0.0	0.08084760121276975	0.21679373996789728	0.04828723805578774	0.0	0.07672252356967584	0.07049279686698681	0.0	0.11835205992509364	0.08772663718868934	0.08099960505672328	0.06031182825978805	0.09172017121455324	0.10823249783923941	0.07747948651971295	0.10443295087489844	0.0	0.08054416106850563	0.08550208965904517	0.20933654360620652	0.0	0.0	0.00743713215623328	0.09791332263242375	0.09431068307472802	0.0897731922186648	0.0	0.05194805194805195	0.1632203443175023	0.058104371926007016	0.10709141046219697	0.09988887516977404	0.07292832011933136	0.08362760834670947	0.14896557874085964	0.07316746923488497	0.15106117353308365	0.0	0.12114816796464736	0.0	0.07905308798014882	0.06925841285963168	0.0009274121633672196	0.0	0.07825621699583594	0.044267783031827976	0.0	0.07009095773140717	0.23796147672552168	0.0	0.24879614767255218	0.053579694723489696	0.04443849949467927	0.0	0.04592473693597289	0.0	0.0	0.08312661121649886	0.0	0.10264854424770808	0.0	0.08054866481832774	0.0	0.0	0.06798678849240647	0.12167299312305063
y7qn780g_p6jkgk63_TAACGACAGACTAGAT-1	0.07864213100970725	0.0	0.0	0.047223260552489425	0.046034689647649174	0.07167698540090194	0.057552203581140014	0.07097528717813875	0.0795258898065337	0.08480374953734866	0.05589533078932684	0.08508989426412111	0.0552796213912523	0.030971837151612433	0.031092087271862554	0.06647494203673979	0.0	0.06398478898954998	0.0727891978345041	0.06193291752824943	0.0640484332472608	0.05465780303204458	0.0	0.0705489566613162	0.08253076511503478	0.058088878422929424	0.04169970132036613	0.04474317817014446	0.010949126552045583	0.03932417588828384	0.05623688140841881	0.09329700001244291	0.1017847345049807	0.127014355542255	0.08584618730025208	0.0743713215623328	0.09195077581594435	0.034049053589844995	0.0836281037591899	0.06065550434172226	0.7313585291113381	0.05584793522780447	0.04323167469234885	0.04656529392784646	0.07194592037585969	0.1177545924736936	0.059189406099518456	0.02173543574733264	0.08092027822364901	0.09885473176612417	0.10168840247589153	0.05889067237381844	0.08575840349938517	0.05094943274259945	0.060337223258571576	0.050199855222988074	0.0	0.06741573033707865	0.06812415292233638	0.07283365248326809	0.03982242085348497	0.06657749242018905	0.0	0.046607797979963846	0.0	0.07355515049287664	0.10142164097371095	0.18039593365436063	0.07621966048932341	0.0	0.0	0.048565666543194635	0.0	0.0	0.0	0.0	0.03492886638954055	0.23068103645952764	0.0847278745766427	0.1299590929555173	0.08095724500218882	0.13309791332263243	0.08195908959953904	0.11722491497772397	0.19107068545270792	0.13830744345118318	0.06036708772419569	0.08416032754088446	0.09111628415116856	0.20805625621034932	0.06201225463722501	0.06463518132048293	0.05316766739987714	0.1176999669737406	0.13282142495625643	0.09312607361099377	0.09332164623263954	0.0	0.0	0.17533440342429107	0.09755662564651328	0.13620729190552625	0.05434055644729802	0.03406358863647515	0.0	0.13808663246865494	0.04004393004984371	0.18051611310038276	0.08550126141526983	0.054214302093228944	0.10006996748569782	0.04400749063670412	0.11706795077581594	0.0	0.16341817625926774	0.06644217663700192	0.07475632008748104	0.0	0.057570893525949705	0.11374861093962217	0.06188692705546638	0.0	0.07000864304235091	0.0	0.0	0.03904460084235365	0.047913756453082296	0.03910886572824128	0.24565275548421617	0.024374294037215385	0.11349652220438737	0.3281612270376315	0.0748688458044544	0.20400519758465183	0.08170310046953604	0.09714897194832989	0.08838646362661033	0.05669524592517193	0.03839588269764835	0.0710846136207292	0.06043447272353943	0.08576804145723278	0.06909022452093613	0.0722656587100226	0.06741573033707865	0.0242531374660517	0.04594356261022928	0.02429106474050294	0.1493668628500089	0.027454521134296417	0.027086677367576244	0.026283800943356684	0.0	0.043204345860777475	0.04461968478938967	0.0	0.1311029813168637	0.09455540749265574	0.04670717552752706	0.05541381543747008	0.0816542937399679	0.06540210725603984	0.06596477685336077	0.18029050987852485	0.18566078116639914	0.10120286150248697	0.05634045457331365	0.03624933119315142	0.0	0.0	0.017121455323702513	0.0	0.05172106295701801	0.08126682746643091	0.09283039058319957	0.0	0.07902936455481069	0.052583105547235116	0.09091657406264148	0.16006091286990162	0.029087017851062796	0.08667736757624397	0.036115569823434994	0.05840913144283931	0.24317817014446227	0.055537720706260035	0.1124128074034441	0.0	0.07770907648496446	0.059040656403063566	0.007383627608346709	0.0	0.06627585083862562	0.04656884010816595	0.0	0.039498945645674	0.21334938469769932	0.0	0.0	0.026334457530013646	0.0	0.0	0.05221152131264491	0.0	0.0	0.05718501224119202	0.0	0.05200033734133551	0.0	0.06906950727175447	0.0	0.0	0.07070831789932913	0.060875817489106
y7qn780g_p6jkgk63_TAACGACCAACTGTGT-1	0.13471680807154324	0.0	0.0	0.04684946165629558	0.08446965564888549	0.0859942291523351	0.06721783680379956	0.07561409223451475	0.09007138526593217	0.06885786008656614	0.06682651757851936	0.08772169981078377	0.06892722395773575	0.06072158178899752	0.018647325763430634	0.06527554842161584	0.06183597034319346	0.07417584355310503	0.07692717052992515	0.0685647043112966	0.06396119757135878	0.06309231946046501	0.04100741420163571	0.06709256286784376	0.1452202603887997	0.06179975522470308	0.05248082135508381	0.0475064923201399	0.013210658988488248	0.04188606031512679	0.06676679706980672	0.11505966379235258	0.06230723879045642	0.08723961875742489	0.09286997059634204	0.08811226226956564	0.1393044408774746	0.040624684982281466	0.09320580315170411	0.07702495079054196	0.7299965951651345	0.07206521962032278	0.06650615302300696	0.05202602526558269	0.0895769137639473	0.19596040663456393	0.10005350454788657	0.08716835048626193	0.03332263242375602	0.12352100561459116	0.10162887949307582	0.04814220319838297	0.1066890071621	0.06925017197890392	0.08185834309429815	0.050671954174928396	0.04044052077759943	0.047405029427501334	0.08146859730463848	0.10606513944036121	0.05526005658193365	0.04886748706973426	0.0	0.04788725455986009	0.0	0.07561824958511304	0.09172977689680804	0.20021401819154627	0.0013132934481249088	0.0	0.0	0.03428406799193316	0.0	0.0	0.0613697164258962	0.0	0.04291339122799797	0.22563632194450814	0.09244769056330798	0.13661656144509543	0.11038474633980253	0.073151417870519	0.0913610733835453	0.12157363842757102	0.3567861601569467	0.12100677637947725	0.10006048340195874	0.09570102589154861	0.08155829894755715	0.1320797982114194	0.07285467272753002	0.07298497479409187	0.03985097992588629	0.1369485543231775	0.14900293551978946	0.07180873532144968	0.10338741929240051	0.06569169490517805	0.03774502650907145	0.4341359015516319	0.08752452291778134	0.24933119315141786	0.06372893258426966	0.05008749979556123	0.0	0.14812154137996836	0.13846413787277181	0.15388731119068197	0.09929648973723137	0.05984865856454941	0.05222043873729267	0.008694489031567684	0.13887640449438202	0.0	0.006955591225254147	0.07330777550342543	0.08616940374268338	0.02270970810296653	0.2063135366506153	0.11336790550273697	0.03320848938826467	0.0	0.0	0.13750668806848582	0.0	0.07172353239768971	0.058957962778187496	0.049022000971465064	0.24531835205992508	0.0016051364365971107	0.07323434991974317	0.07877058438856192	0.08254708869229478	0.3178424928023644	0.08590015451119921	0.0	0.09015377706068746	0.07020623175734166	0.0	0.09114457268550366	0.07376322559373266	0.05467009296729189	0.0625904127776787	0.06499939591639482	0.030466119031882417	0.05564472980203317	0.05100469651031449	0.047074274040566175	0.0	0.02950552880328161	0.1271067415730337	0.039534189899228994	0.0	0.06157001254589399	0.077734781730306	0.0	0.13717859926723214	0.09585348166543842	0.06043236022691725	0.06213098288793144	0.08556714820759764	0.08109643165822941	0.0778950657370762	0.14814814814814814	0.0	0.06761389532925113	0.0710028541280498	0.12439807383627609	0.0	0.0	0.0947565543071161	0.15751738897806314	0.14514000356696985	0.09164871260046409	0.0	0.0	0.027790891637553897	0.06480967827872064	0.014919537391447503	0.11615974537322853	0.10730093876161292	0.0	0.12506688068485822	0.04721776350989834	0.138398430533262	0.0	0.13765283475021303	0.0	0.08703919859760267	0.07334481010923594	0.03666845015159622	0.0	0.07637919603601089	0.05144209217242925	0.0	0.09297202026878167	0.16720171214553237	0.0	0.1686921959795154	0.05086539097396312	0.0	0.19707508471553414	0.16162832174068129	0.0	0.0	0.08860677400003243	0.0	0.08019322469283274	0.08105939004815409	0.0	0.0	0.0	0.06019261637239166	0.09087347227663958
y7qn780g_p6jkgk63_TAACGACGTGCGAGTA-1	0.10771612015592753	0.09291956482967718	0.16211878009630817	0.03931484861144704	0.07302591594071904	0.07093174348391042	0.052239617308110456	0.051075258267368376	0.07526616691314375	0.06864882798191968	0.05330077994697262	0.08216075945547531	0.05927984534543947	0.0446033367381682	0.03154786675385926	0.06109996433030141	0.026624882162602868	0.05770127937334184	0.07730400363600798	0.0654460184609894	0.07321399492869937	0.05541416892381935	0.0	0.06101444622792938	0.12355091849473872	0.05226825642455058	0.047577783279689694	0.04452296128097718	0.03216891992520395	0.029381664108115855	0.05913404398015432	0.09018627048415394	0.08416231303227653	0.15225217872332708	0.08265737347032787	0.06799941631402305	0.12176350989834137	0.02969890121819775	0.07670719140756593	0.04886830518208727	0.6529014057103945	0.05147373647549821	0.0	0.07679740564207499	0.07217072734941594	0.14597824148385946	0.05464151952915998	0.016731186856765178	0.086848582129481	0.10955564134343825	0.11090652841461858	0.04155519885856965	0.09217425586438005	0.09131078862791772	0.04601391118245051	0.1062222641865735	0.0	0.0	0.06212306791721896	0.08015650080256821	0.03296824347716615	0.0	0.0	0.04457708828524082	0.0	0.04537004289432398	0.10275027739773988	0.2548314606741573	0.01653776934675811	0.0	0.0	0.06478166028727826	0.023486651537794504	0.0	0.07025147137506688	0.0	0.0	0.329511579912864	0.08960586745974451	0.13657596343027775	0.08995573714674839	0.08445157838416266	0.07607194303823517	0.1271285147689642	0.2185958028654658	0.1295757912897911	0.09504501360876544	0.08747760950985181	0.08513722095697505	0.23442635481158755	0.05916023116400783	0.06764033887959324	0.08265461823514259	0.13414784721992176	0.19455410466646422	0.16428712230013234	0.1000159704083788	0.24213780393555676	0.06143294907339851	0.38095238095238093	0.10018726591760299	0.13192692807460063	0.045214129659354375	0.04288833437305053	0.0	0.0866960754601204	0.03446819295429585	0.06758035971519118	0.07724946868161812	0.09066291042901913	0.11070502531176689	0.14546548956661315	0.019432851792402353	0.07414201635710464	0.22555988687609876	0.05744294075393962	0.06802836107006167	0.0	0.0	0.08523686051775939	0.05678616015694667	0.05210877707213809	0.008519570317323127	0.12038523274478331	0.0	0.06582156919235571	0.055338452417104105	0.04050072366750252	0.26782370251471377	0.09589203971226443	0.03765382557517389	0.08685571606919922	0.08008025130400093	0.0749063670411985	0.07966640897551727	0.0	0.08298888047971124	0.055198858569645085	0.03982267064129023	0.07952856548362167	0.052574634895626644	0.04949547472098509	0.10843092959197828	0.10791522118089715	0.0713813615333774	0.03531977433271701	0.04577115906703922	0.024086774648572402	0.0	0.06695871232388087	0.024612092027822365	0.04437918697743686	0.022333194617838812	0.03742089629342632	0.043045629832892646	0.0	0.13585592338800576	0.0937219227313567	0.055498588711868954	0.06895891413928079	0.08680979133226324	0.06973494670123884	0.06113507243535548	0.13960723698551414	0.0	0.0669005013574302	0.05497385234401271	0.21401819154628143	0.0	0.0	0.09737827715355805	0.0	0.04291064740502943	0.04792376603348183	0.0	0.0	0.22216976678311773	0.056786906384950674	0.02743137012799934	0.12332798287854467	0.04776496911328372	0.004815409309791332	0.032816122703763155	0.12484394506866417	0.27385411093276263	0.059211699661137866	0.14072315359768545	0.0	0.07570822439305037	0.05625459096226569	0.03780988050650972	0.0	0.06788825691488125	0.03227083423712637	0.0	0.07289207817958644	0.18659711075441412	0.0	0.23213330275930597	0.036524368616276205	0.0	0.0	0.05390583199571963	0.0	0.0	0.03755046451675665	0.0	0.05417646546468078	0.0	0.04693808064594582	0.0	0.0	0.05518685434415772	0.06446244781200103
y7qn780g_p6jkgk63_TAACTTCCACCGTACG-1	0.10174463043644424	0.0	0.0	0.0445773507186467	0.07751406442363135	0.07943992203623022	0.06299610809384551	0.06715540258574791	0.10681968481693108	0.07070846541669304	0.0699430359920808	0.09513726823588808	0.06784826157533634	0.0765419037890948	0.0	0.08497859818084537	0.0599250936329588	0.06294694182715511	0.06692455283430275	0.0708141997702052	0.04902063414520669	0.06471368305564608	0.03894366735458228	0.0648004280363831	0.07811663991439273	0.06405687821788206	0.054172195624496364	0.04519666183820747	0.030381757707137066	0.052320280557180694	0.06913345669554744	0.06914529595480733	0.07063963494221849	0.08552565951156696	0.10082841444374822	0.0522642151855635	0.13402675227394328	0.03455308193950109	0.09624020459434525	0.07538938057441305	0.65980835643757	0.07588324450086968	0.04456928838951311	0.07115696437250602	0.09242764193350596	0.11505707151774568	0.023542001070090957	0.03663487867056935	0.18298555377207062	0.07273232148783279	0.11660618470246115	0.07412163367219547	0.11365492382641998	0.13277863312259092	0.06324743684294246	0.07827400623170616	0.0	0.13884430176565007	0.10414371284276934	0.1169913313245661	0.05924317292460055	0.061601569466738004	0.0	0.04807335733511773	0.11855079110295803	0.07687424617533169	0.08205227645692166	0.2977207062600321	0.07539277202198551	0.0	0.10153274793063292	0.06391735605218751	0.012103097728824192	0.0	0.0	0.1550561797752809	0.0	0.3250019108767102	0.09642101291954132	0.1493831222539533	0.11769541320103118	0.11122525414660246	0.09389471951269704	0.14246736156848516	0.3370489269365674	0.1501965372768205	0.09335845720799311	0.07800497824923815	0.09909490474229576	0.08132691278758694	0.07598326473752948	0.06906479927357174	0.08675663357311297	0.1492897346555883	0.1990947608925137	0.21041367463602828	0.11552713755084588	0.28446584626359905	0.0	0.33590155163188873	0.10799001248439451	0.0749063670411985	0.07060092295345104	0.05481470837684959	0.0	0.18090897866178765	0.1386612598913013	0.20446968761575504	0.10259372820683565	0.09134536639696007	0.15606865045067292	0.003544676297485286	0.0663884430176565	0.08927615990216312	0.10051211495834289	0.07748505717787235	0.09222764099107111	0.0	0.14686998394863562	0.15673745729925506	0.10964865346887818	0.0	0.06132444334691526	0.0	0.0	0.06285275274039319	0.06694402267435975	0.05397671935755092	0.3088884430176565	0.0	0.04427501337613697	0.2642530170620058	0.0903483791653401	0.2628092435476063	0.09618141042955769	0.0	0.09865351508246077	0.06563877035239052	0.036179265713776144	0.0959196412647456	0.08026669351765749	0.06787792924839926	0.029729702950676732	0.09910423031118935	0.05328423504233154	0.03870613812300628	0.05898876404494382	0.03572158178899752	0.0	0.06081683609773497	0.06470706260032102	0.033320758531756305	0.044170976755246415	0.056898166085496575	0.08477695707869609	0.0	0.1406338523546075	0.10478583879315276	0.07696804341235822	0.06649019552626885	0.10397371589085072	0.08944108326130798	0.08151377027352669	0.1106949646275489	0.0	0.09945900957136912	0.057427938650327075	0.11503477795612627	0.0	0.1229712858926342	0.0772605671482076	0.0	0.13836276083467094	0.08690912524356015	0.0	0.0	0.1460044692034117	0.06308723479989523	0.02288348355764086	0.12781413343211095	0.06358934448822089	0.11466024612092028	0.01533797039415017	0.07820581416087034	0.1441055823078295	0.06787943641876226	0.15202970493232665	0.0	0.08294839915245764	0.06935867091075623	0.03898698056001427	0.0	0.07972395724288739	0.04347967550214741	0.0	0.05309539546155541	0.3113964686998395	0.0	0.4521134296415195	0.026995749694903842	0.0	0.18762261458890672	0.18731050472623506	0.11904761904761904	0.0	0.1452405272629992	0.0	0.06945913400055026	0.12181202068842518	0.0	0.0	0.0	0.06201382886776145	0.08681077786624987
y7qn780g_p6jkgk63_TAACTTCGTGAGATTA-1	0.139943055874035	0.09422745377801557	0.0	0.02661301553097767	0.06617421704145823	0.059757891920813266	0.06495855229886321	0.08932643137747392	0.07932878908928136	0.05887609765826511	0.0534801593560721	0.07359855986658453	0.05614014958404847	0.012883651928595748	0.023462735073221965	0.05287364009274122	0.07240948813982521	0.05948879477731125	0.07873942134543802	0.06882942035164098	0.04306534533696234	0.05452663350015754	0.06149201253535122	0.06359336543606206	0.08177278401997504	0.04676281465960535	0.042679381646920055	0.027825627373448694	0.009757685073334327	0.04094764721668009	0.057536045809497206	0.047146216730747696	0.07577538995273198	0.09832140816715183	0.08296495309053141	0.07463884430176565	0.09023863028357411	0.06467846868433093	0.06687655642087602	0.04953932093402251	0.5914198161389173	0.04990650686144559	0.030551096843231675	0.03985884601717864	0.06921906792734317	0.12751917246299269	0.09202782236490102	0.043647121770056335	0.05132156233279829	0.07932895815131628	0.08866146700343448	0.08696272516497236	0.08611510048529564	0.09092497352070844	0.05587248564776655	0.09338117269379662	0.0	0.32252541466024615	0.08087389518701424	0.08453718566078117	0.03982941491203223	0.01806670233636526	0.0	0.040787296843505357	0.0	0.06570630537493992	0.08934541315206423	0.34833600856072766	0.13979279147818474	0.0	0.05064048091146571	0.0	0.02968579915499714	0.0	0.0	0.0	0.03531300160513644	0.26217228464419473	0.08049804771571427	0.130432332501377	0.07197820905686074	0.1150561797752809	0.07671070502531177	0.11646112769708275	0.27213007550086205	0.12117303930175788	0.07515760578779632	0.08623072091562566	0.07750483922023424	0.0	0.061181832528078246	0.06229715768363421	0.0	0.12869198947576585	0.1604847222824751	0.09506913350792712	0.08328015996903065	0.3762558706378931	0.0	0.09743178170144462	0.1725075798109506	0.19162271650233126	0.04754938023898698	0.046995801411678945	0.10761102193686463	0.09653268080234373	0.036270451409422436	0.12709387990286866	0.08335196881827835	0.04666360926393029	0.1319669094949994	0.04654895666131621	0.08672017121455323	0.0	0.2415348161736605	0.0593327802893827	0.07205401104784741	0.043665656025206584	0.07249866238630284	0.15685063999670742	0.043980738362760834	0.0	0.012182573980326789	0.14348136258248617	0.0	0.056404768764319324	0.05213136089540584	0.04541475887201564	0.16365703584804708	0.12115807621425599	0.10386570358480471	0.1643778610070745	0.0685196639789322	0.15078091161558257	0.0872946879401577	0.0	0.09226762254066206	0.06643263864420346	0.024892353945323447	0.08573466839919489	0.03941370071806657	0.053072492382509794	0.06547866753859263	0.06463694575329225	0.04214269977653983	0.04446295656649803	0.053300437944632705	0.03707378763558539	0.13830925628678437	0.08069154628143392	0.07289994649545212	0.045279148266773185	0.0	0.05431461135403406	0.0649958151007151	0.0	0.10344683358999221	0.07883907750083285	0.05869195269859789	0.06169168238949434	0.0781323568753344	0.07319730830966786	0.06999089197390938	0.17101638824485266	0.0	0.05353427263539623	0.05247255614250431	0.2180310326377742	0.0	0.0	0.018138041733547352	0.0	0.14749420367397895	0.06698511886879369	0.0	0.1187314558101075	0.06924117961791458	0.04954856936898214	0.03092974441289048	0.0806752548325582	0.0757332555085364	0.009737827715355805	0.0366952024255395	0.059122525414660246	0.14125200642054575	0.0	0.12748077799575927	0.0	0.07900190559598806	0.05376703253298187	0.05264847512038523	0.0	0.06844511131272245	0.035580524344569285	0.0	0.03663487867056935	0.40476190476190477	0.0	0.19559734005961935	0.02652983930600393	0.0	0.0	0.0008025682182985554	0.16974317817014445	0.0	0.04834865509022812	0.0	0.06145557256087698	0.0	0.0	0.0	0.0	0.06617072066510268	0.06825481084527356
y7qn780g_p6jkgk63_TAACTTCTCGTTAGAC-1	0.07699877703890545	0.0	0.0	0.05339460703474864	0.05144747983190222	0.06032637774210808	0.05385025078729865	0.057591301128566585	0.07925108203032356	0.06212664277180406	0.05243869841240387	0.06333481262000805	0.05517119286753228	0.02194902475801352	0.0022392644115490556	0.05691546281433922	0.03778440215037326	0.055280979485892834	0.06621906948112095	0.05471231482064159	0.031497894712354896	0.052755619442479904	0.0	0.05320920278223649	0.08703406456215446	0.05308404058656363	0.05004854355427837	0.053697033760064725	0.003568808503361961	0.033501180933712696	0.052714471633666785	0.06756504535443653	0.05786670210916973	0.07860634255606642	0.09228533088414119	0.06790213531786565	0.09196789727126806	0.03489427036080676	0.0754755409353828	0.05462127124842309	0.7519821002967071	0.05158434982652968	0.00018726591760299626	0.03182499520092796	0.07024839583992376	0.1497681469591582	0.14683654360620652	0.016901142479463695	0.07306581059390048	0.10158414098109732	0.09246895380421304	0.06469294334462873	0.08448743581800944	0.0846172604943529	0.046031987043223	0.04374783621313694	0.0490904226859283	0.07035848047084002	0.06761893576284994	0.08820036983845381	0.04420419853334592	0.02830390583199572	0.0015853199373798625	0.041088345450539764	0.0	0.08966092626347816	0.07497100340777288	0.28969502407704656	0.025001216012451966	0.0	0.0	0.05033543235790427	0.0	0.0	0.0	0.0	0.025723340330081904	0.4284185584346098	0.07828911201548781	0.12027495157020397	0.09097718760640108	0.09836276083467095	0.08849322961682513	0.0898245392627415	0.21798644551453542	0.12581648820595057	0.061234791913834415	0.0826854630469677	0.06690365539709618	0.10723840097836887	0.05419758135082593	0.05213274830372545	0.023383469076352973	0.10360006304100576	0.19069310080546037	0.047281124158711385	0.08007651076751428	0.3083645443196005	0.0	0.46474050294275016	0.16082575352238274	0.1298631812275472	0.03981630105225611	0.03527853906883395	0.0	0.09521190420066825	0.08524119286981499	0.19348067662674404	0.08699624142974753	0.04543518852163658	0.16001152405646787	0.05771803103263778	0.08603531300160513	0.08469005579759994	0.2591148819078193	0.0625103286684567	0.0671493055021852	0.0	0.16126270733012307	0.10302712269004403	0.0	0.0	0.015639790920689796	0.0	0.0	0.05806752548325582	0.055318496666811275	0.051901877097341294	0.26009898341359017	0.03055704179299685	0.0	0.0	0.06902141855656906	0.20357206553033197	0.07982009225136168	0.0	0.07863921023960611	0.05560775511446928	0.0	0.06723950504046812	0.03863186304415211	0.049168921142334655	0.06861462853972217	0.08714337492880443	0.0	0.06020277546376252	0.0479648455303886	0.03958363733644633	0.15534153736400927	0.017890583199571965	0.030564472980203317	0.052288983734124314	0.025682182985553772	0.04829592627442298	0.03290196679165862	0.0	0.11663122329865043	0.07669910590198908	0.04671442219315504	0.04898576028085194	0.07480671482075976	0.0743085566119274	0.05976478420513072	0.20280205298931891	0.0	0.08419039692447933	0.04973106924614908	0.22298020331728197	0.0	0.0	0.11631888710540396	0.0	0.11935081148564294	0.08336266069246902	0.0	0.0	0.1384194127089038	0.04593242308441406	0.070667160554801	0.07913871397017465	0.07438753506169236	0.014071696094168005	0.04075263064027109	0.07775994292848225	0.0	0.0	0.11490968630481739	0.0	0.06848155609612999	0.05439553463739333	0.061601569466738004	0.0	0.056454567659990226	0.030264413691379985	0.0	0.0	0.2304708400214018	0.0	0.10624474508904685	0.026457698342561366	0.0458058379406694	0.3042625289816301	0.1264936686285001	0.0	0.0	0.10803054623279343	0.0	0.04723055206462575	0.0	0.07237706114110609	0.12130245356569594	0.0	0.04233032884718278	0.05551904326565921
y7qn780g_p6jkgk63_TAAGCACAGTTTGTCG-1	0.11081174042650768	0.16538850246715414	0.0	0.057220548678144495	0.09062008134769126	0.07457674080868303	0.0750187510230607	0.05836835984359404	0.10455201475786562	0.07617206602346145	0.06953037498691104	0.08000070652497897	0.06555075972909429	0.05067123887348606	0.0	0.0853776529338327	0.032867079416036074	0.0642518079196807	0.08808761513545856	0.0719616965343766	0.048956661316211875	0.06543286170899927	0.06279140869831079	0.08335794542536115	0.07459425717852684	0.06107167687097715	0.05885500267522739	0.06414836419632254	0.04278157457816904	0.0387291253089846	0.06610456067055573	0.1116129754750084	0.10393854815238913	0.12465199372455134	0.09492956188263525	0.05248309742691765	0.1461359015516319	0.049410286830902365	0.09897625763210449	0.07593620687116202	0.7716815020185807	0.08650585473981316	0.13830925628678437	0.06776698156747904	0.08682345549554193	0.154003923666845	0.06474050294275013	0.005413401315582413	0.11062600321027287	0.0946488679385849	0.1134633712097914	0.17570893525949705	0.12300601691494654	0.1339106000880823	0.09376310499906006	0.20205835143045983	0.025013376136971643	0.18148742643124666	0.10309226458464997	0.08931328790140144	0.044971796458908156	0.059407883003388624	0.0	0.04523118480416104	0.10410456317358405	0.12409881111080882	0.1461930975542317	0.33386837881219905	0.11065713312904324	0.0	0.051710571869197114	0.0	0.03031309385435693	0.0	0.0	0.0	0.06405454720061461	0.40319498585951236	0.09808961438822794	0.14416233873650494	0.13519140035993968	0.10968432316746923	0.10633082273531712	0.1384939587186778	0.32258783663278046	0.14039997368798612	0.10626933724149161	0.09704794472747574	0.10183848349622807	0.20706260032102727	0.07772919318831756	0.07108569426878718	0.015892832372233122	0.155328822086838	0.20203028068196607	0.17205936188786572	0.10159534812178429	0.27739135604304144	0.08512087163772557	0.20551096843231675	0.0836900303192438	0.11962088206068944	0.057319533618690924	0.042801885976901925	0.175561797752809	0.1573145955168427	0.031595843541437865	0.20315265259085483	0.09962613075981427	0.03167141656020354	0.1579454253611557	0.005149812734082397	0.06972712680577849	0.0	0.18726591760299627	0.09508592634043618	0.12212358159882715	0.04794601985613221	0.08389513108614233	0.10937564308350825	0.02318530408418049	0.012957405727312908	0.0	0.30230069555912253	0.09737827715355805	0.06905653647226681	0.07172501554524026	0.05724000364915811	0.22244515783841626	0.1850662861898817	0.06467362225789192	0.0	0.08540403658614867	0.12395220260388799	0.09998054380076853	0.0	0.1116803477518387	0.0811855389821956	0.05793778185431476	0.12172496963829227	0.06592313114142377	0.09368068586299319	0.10091056813903256	0.11168642883032155	0.01923016397570264	0.011791318717787214	0.049403523373560826	0.030779707184201567	0.0	0.07146201177100053	0.17011102193686464	0.04835381053472494	0.0	0.060138996512979465	0.07100564128863816	0.0	0.1414502720040848	0.11151954598530812	0.057463642874655635	0.08739451625317976	0.09995050829320493	0.08752829567436309	0.08540918726183329	0.13292907674930146	0.0	0.13566375364128172	0.0898437435293455	0.2209737827715356	0.0	0.0	0.0	0.0	0.020831103977171393	0.08454147746943518	0.0	0.041393063864973975	0.09171308973027413	0.05965533220951396	0.07723175700703791	0.13759586231496343	0.07526306402710897	0.0	0.05506509719992866	0.09724451578384162	0.05038344925985375	0.0	0.1322503616511107	0.0	0.09072219765783723	0.07072903221255916	0.027073301230604602	0.14085072231139648	0.07938737292669877	0.05314845342935231	0.09082397003745318	0.06244295470997388	0.20786516853932585	0.0	0.20675686004738975	0.029457560072381435	0.022085488377623207	0.0	0.0650971999286606	0.3579454253611557	0.0	0.08179710426901438	0.0	0.07638707429666405	0.0	0.056471618269371075	0.10165864098448368	0.0	0.06431349549327077	0.09073444471126503
y7qn780g_p6jkgk63_TAAGCACCACTCGATA-1	0.14369792860964611	0.08429938767017418	0.0	0.03603128183703834	0.08704099071722067	0.0760481158755637	0.06327218178842005	0.08523575359651292	0.10211921719851483	0.0680025544106733	0.06925971531692497	0.0850420566353367	0.061834224221512774	0.031561603190816676	0.015258704397281176	0.06202291778134475	0.06229458075364978	0.07198024261440754	0.06866776552351035	0.071463581306675	0.04404238490706493	0.06809501722557959	0.11667813192692808	0.0690529695024077	0.0784733369003032	0.05587060229460822	0.052712179842045674	0.04676591107805139	0.026184132867788607	0.051886910387382926	0.06519118709687048	0.06737840158273918	0.07793942739909962	0.1141415240634437	0.11345110056279918	0.03942312369278662	0.10355484216158374	0.05144966307643396	0.1058550599228918	0.08403551916591809	0.6855878204192811	0.07859327160114069	0.0	0.06142812215374185	0.09147202922832383	0.14098448368111288	0.0815944355270198	0.06533220029584867	0.1703370786516854	0.09850932265951466	0.11313467207135351	0.0916592354794602	0.12625008213417438	0.110033740623055	0.05084378118085983	0.0	0.0	0.11952915997859818	0.08954834331649898	0.10502144875296857	0.05213720944058023	0.0	0.0	0.04529481553246604	0.0	0.07524643832013857	0.0801526854614857	0.22375601926163724	0.07373899508730969	0.0	0.0	0.06120097131333086	0.0	0.0	0.0	0.0	0.048661700347093606	0.19108767102346558	0.09613277589880148	0.14547117025898504	0.08028600612870276	0.06289994649545211	0.08133185166893032	0.12934494395168553	0.35194102609832945	0.1373093479644705	0.09832972759206271	0.0810151906390304	0.09150342176990803	0.2303752961858901	0.08076428210492301	0.0749092764782777	0.0	0.13256479521209585	0.11528060966263214	0.0974064374419194	0.09685795094508755	0.17900243742940372	0.04922418405564473	0.42873194221508826	0.08805956839664705	0.20576320415806773	0.06279260299625468	0.041960182336022576	0.09523809523809523	0.16054731785068863	0.07839824279800625	0.4435527019796683	0.09033820506321985	0.055803059586595476	0.11836029139399926	0.013108614232209739	0.051385767790262174	0.0	0.011923870671864251	0.056176502831486855	0.08364641911115113	0.0	0.0	0.12733053463390542	0.1331549848403781	0.01612115290669272	0.0	0.07945425361155699	0.0	0.06968761575503149	0.0638607146472315	0.04168053593311192	0.3734617442482611	0.09012543844004518	0.0	0.15623327982878546	0.0858465664665718	0.08815511223215879	0.0963350937054021	0.0	0.08178433508817161	0.07604388242919348	0.021045122168717675	0.10516828454228133	0.06472075956714624	0.05045755180270135	0.06750490458355626	0.04546160617200849	0.0	0.023000182863644674	0.05680795830608565	0.016917165231771975	0.1331371499910826	0.052980649188514355	0.04962546816479401	0.0479099940084769	0.0	0.06082510009040423	0.07271956290558557	0.0	0.14341880481160696	0.0990326276790131	0.059069987088857405	0.07807909286324426	0.10006788389513109	0.1018850063793884	0.07735899917905235	0.16592354794601985	0.0	0.08994708994708994	0.061772905495728746	0.0	0.0	0.0	0.08999464954521134	0.0	0.02557517388978063	0.09201637754182368	0.05612627073301231	0.0	0.07345859692191484	0.0554054144811514	0.09768695723751904	0.10698851710087665	0.07501986153671547	0.0	0.021624754770822187	0.04833244159086856	0.352505796326021	0.0	0.132493113766522	0.0	0.0850798137150781	0.06859414029476875	0.06131621187800963	0.15181915462814338	0.06552489706190244	0.0384545862073952	0.0	0.04988512258836119	0.3658373461744248	0.0	0.0	0.04471236796700753	0.04021758516140539	0.0	0.0	0.2397003745318352	0.0	0.057590349725181185	0.0	0.07131312879941049	0.0	0.0	0.127646564243675	0.0	0.07623369140223073	0.08463197718262745
y7qn780g_p6jkgk63_TAAGCACCATTGTCGA-1	0.10580524344569288	0.0	0.0	0.038823779473310026	0.08376318783213078	0.07088397156615456	0.05679055779101954	0.060505925399747	0.08379249301243556	0.064163267497809	0.054017767397924944	0.07205818821972633	0.059590148066049134	0.04486477941534121	0.08152507777975943	0.07225566256465132	0.0	0.05955630522379713	0.06702235684656851	0.056449513835401574	0.05588317398283202	0.05335399591526358	0.04203928762516242	0.045326912787586944	0.08364544319600499	0.06067159421125646	0.04807063713067257	0.04706442730558927	0.01995664476841356	0.04889748961995103	0.05963339812932007	0.06786367538915226	0.07360794457337791	0.09073555150492876	0.0881918991634788	0.07235274089206674	0.08084323167469235	0.02319305836648289	0.08251975594880297	0.06484898464075868	0.7432268106425409	0.05985052283451062	0.0	0.02670734646032699	0.0756868451062866	0.16202960584983056	0.036717495987158906	0.025354861045541813	0.0402996254681648	0.11646382347562834	0.08877191520488141	0.07415730337078652	0.0906216852993908	0.11084176848909709	0.06252440241204286	0.03572215403015139	0.0	0.06677367576243981	0.09170903220153503	0.09492011864868163	0.051962357976898625	0.050757981095059745	0.0	0.040151673761834976	0.0	0.07670194339400205	0.07186127599369437	0.20203317281968966	0.10141543849409018	0.0	0.0	0.12351319092892127	0.0	0.0	0.0	0.14285714285714285	0.06255916368275918	0.40816326530612246	0.08261766225966659	0.1322471243577788	0.09597256675908361	0.06103798822899947	0.06366547310367535	0.106328786104067	0.37349146899708696	0.1203002884480418	0.07835624723753692	0.08085932956475213	0.08162777082125279	0.0	0.060364844771430615	0.0607077322072648	0.02146126865227989	0.1282944697578844	0.16250921868899396	0.164737686913914	0.08111642722093551	0.17597051304916472	0.0	0.399625468164794	0.10500267522739433	0.13230910341664756	0.053381933297663636	0.03599173833705996	0.08640984483681113	0.09944362753351517	0.11954042409394272	0.393834629789686	0.08512358225371758	0.04712221967438661	0.10807918673087212	0.045211342964151954	0.12173354735152488	0.0	0.11526408316135443	0.06686268638644682	0.07778873242529309	0.0	0.0	0.12836975758324073	0.04312466559657571	0.023588526763905368	0.01181215787957361	0.0	0.0	0.07165768064644469	0.050637282547394906	0.03837780128361602	0.32142857142857145	0.02502823851138458	0.0	0.09963735806432436	0.06808062872349993	0.19687125786644247	0.07831896368831583	0.0	0.07787129522589731	0.0644773301665601	0.06507172157252414	0.09341214638164878	0.0551235046860902	0.05872940514497723	0.049645284664011254	0.03564956247087454	0.038932426903345606	0.009603727709260351	0.05676832530765115	0.04765796001751058	0.0	0.017879436418762263	0.1126270733012306	0.04105056303057649	0.023006955591225255	0.04629354163207321	0.056088750946320064	0.0	0.11803592137819024	0.08437881724663578	0.04784248647591027	0.06136690039706007	0.08222277956126271	0.07458328188665267	0.06327014895502758	0.13829934803717575	0.0	0.10685056377940273	0.05306309395431739	0.0377207062600321	0.0	0.0	0.08699839486356341	0.0	0.14967005528803282	0.07090210956701373	0.06543606206527555	0.0	0.08803071790513958	0.0549623789151785	0.06255916368275918	0.10380568245736785	0.028665466867714057	0.06688068485821295	0.0909131442839308	0.0578740859639736	0.09086855716069199	0.05510968432316747	0.11867358262489348	0.0	0.07216242255702453	0.059095571616996107	0.007740324594257179	0.0	0.06781919533812548	0.04438346854077191	0.0	0.12601894690460455	0.0	0.0	0.0	0.02582947078591568	0.045241067712977825	0.0	0.10513643659711075	0.0	0.0	0.05736336073414725	0.0	0.05869186219329935	0.0	0.0	0.0	0.0	0.04041651232662469	0.06760812201845556
y7qn780g_p6jkgk63_TAAGCCAGTATCTCTT-1	0.10743904303294352	0.0	0.0	0.04000381128286315	0.09886913203156249	0.05598868760987541	0.06540014805368045	0.06924456549466851	0.07509901579153139	0.04142862896034335	0.05441107663432977	0.07419689820814962	0.055764198320895596	0.03978184736611703	0.054237758357608544	0.06931291243088995	0.13118805574664322	0.06263558767843666	0.06700725475643925	0.0618386715272786	0.055592388396491964	0.04954872722732401	0.1109837193304288	0.07284323167469235	0.06228821116461566	0.04511162266157893	0.04268494537806944	0.04475459682365684	0.01342026443381708	0.044123750518794094	0.056394572192365884	0.018129331690868142	0.05403277749946325	0.08815100978498426	0.07789346586438457	0.11041393063864974	0.06780524344569289	0.012375834554632797	0.07674544826022146	0.059089146430657616	0.5921980641081764	0.060723622599674745	0.0653558052434457	0.04728413365517748	0.07069617911135585	0.17493757802746568	0.04073033707865169	0.016901142479463695	0.1113322632423756	0.07633541256070057	0.09135058309375332	0.048415670887581	0.08521584861028977	0.08643350331036642	0.06418376643095744	0.13801026028388882	0.0	0.29759229534510434	0.07810359002466429	0.07393307707470924	0.06081508758309816	0.02898163010522561	0.002060915918593821	0.045571232889834	0.0	0.053218888012260705	0.07694600349754561	0.1803103263777421	0.026119947468262076	0.0	0.0	0.06037782442276824	0.022564159332853637	0.0	0.0	0.15248796147672553	0.02281488798342731	0.23992967973706336	0.07478913302358872	0.11577281350908032	0.10362858115667105	0.028186195826645263	0.06751286167016504	0.10352932824842938	0.25613816063254263	0.11372280293389314	0.05997394561146393	0.06882545885965524	0.07048705946288157	0.13253840862187571	0.05945542866958891	0.05782418911806525	0.029922913818044905	0.11606270773165812	0.11520830621954217	0.08507223113964688	0.08612981071754235	0.10492836335532965	0.06838854029865266	0.19159978598180846	0.13242375601926162	0.2242604907131392	0.05439629035134653	0.042605040642428406	0.0	0.11538648617300303	0.04173354735152488	0.37395563238259866	0.09118549844538644	0.042880073377665674	0.07274149071901881	0.16927501337613698	0.023670411985018725	0.0	0.04601391118245051	0.05401014132072786	0.06992041655962097	0.04509244396884846	0.0	0.1277009507346586	0.0	0.00034894270360806757	0.016627567189364943	0.0	0.0	0.04723216858048319	0.05838792243286625	0.042713642180322656	0.2453852327447833	0.09630818619582665	0.0	0.077819392426134	0.07250261683037146	0.08481744757828225	0.07813940780711041	0.0	0.08434174158689499	0.03679633907093485	0.0	0.08166025461370566	0.032947745207789154	0.05575274367804831	0.06654380437151973	0.04005937278862252	0.03666635193403204	0.048872002221454644	0.04617145235122763	0.029116202149910016	0.0	0.0	0.03196896736222579	0.03323446087387474	0.0010502744585141588	0.05328776221840925	0.06425207968403455	0.0	0.1017341448642424	0.07792041450881816	0.054695416604768066	0.051955732026695955	0.07439539860888175	0.06426719348067662	0.061068702290076333	0.15306263995402572	0.0	0.07586746725323504	0.06149875680609322	0.2334135901551632	0.0	0.0	0.02397003745318352	0.17667201712145533	0.13258426966292136	0.06769755910535818	0.0	0.0	0.04151323450728606	0.04932828286220228	0.011071325678067252	0.11635867253844782	0.08210516075684615	0.07956126270733012	0.04262528981630105	0.0029427501337613697	0.25396825396825395	0.0	0.09450364623585597	0.0	0.07546984717793129	0.05978075226789757	0.011949349028000713	0.0	0.06483646218624235	0.041052087400402004	0.0	0.040222830705315835	0.1999732477260567	0.0	0.0	0.028546780408919028	0.0	0.0	0.0055288032816122705	0.0	0.0	0.045673427695899604	0.0	0.05674385423536194	0.0	0.0	0.12420698616525262	0.22070626003210272	0.05986850228423262	0.0746065449683958
y7qn780g_p6jkgk63_TAAGCCATCCTTCGAC-1	0.15340518229763817	0.16259437607752214	0.11637239165329052	0.05056546244786971	0.0801996810505592	0.08585091339906749	0.07569977352184525	0.10007574360202036	0.10239847694164443	0.07493321520142832	0.07315304377255222	0.11692252438431132	0.07147351998022264	0.05386935162216061	0.014664209420763729	0.055669252719814516	0.028077148462381206	0.086752938971564	0.09516618052319394	0.07949930851797721	0.04393770209598251	0.07028049995875597	0.12684399602537644	0.06299197431781701	0.07677902621722846	0.06995399249654784	0.06370147615060279	0.04508247530308369	0.027425217741446167	0.054407124605591474	0.07205203406510294	0.08289472046984458	0.0998319889037702	0.1395335128909686	0.12177291754291093	0.09278175008512086	0.09923167469234885	0.08062902738037081	0.1108020287691532	0.08630627181292061	0.7950775815944355	0.07943095023704193	0.08761369716425896	0.06919240807224339	0.09497838338156553	0.26576154806491886	0.07340155163188872	0.03593617222169767	0.11948635634028892	0.11634191437917793	0.1273262739075714	0.0835265442007015	0.13121286361972345	0.1512904787383118	0.057239020722166786	0.06190790923110817	0.0012484394506866417	0.19470304975922953	0.1041287986830797	0.1077395032525133	0.05232080347744591	0.03531300160513644	0.0	0.04260248310364693	0.0	0.1363187057340552	0.1253299147877234	0.44749063670411987	0.07865168539325842	0.0	0.038051175526390334	0.0	0.03405841220641686	0.0	0.0	0.0	0.02756170171900509	0.1981961323855385	0.10580326016344009	0.15397251574990894	0.13271559900773383	0.060674157303370786	0.104633493846977	0.14378262692869434	0.40465786814101423	0.15933219280076366	0.12596366343313095	0.08908972480052109	0.09703539984144725	0.2752426813421998	0.08541364281782499	0.07333672573696769	0.1061371698075818	0.1535339603303429	0.16182956632394835	0.1049252344344006	0.12829831250924553	0.23524166220795434	0.06999367673524977	0.3099518459069021	0.08458177278401997	0.10891997248337537	0.07157905296950241	0.04988890212873334	0.20806581059390047	0.17895961716186434	0.10847343076793106	0.32094497263036587	0.10001789006554722	0.08313405619069458	0.06995102276001153	0.13710540395933654	0.10887105403959337	0.08866467935488802	0.1376595582053046	0.0754986803847746	0.09329553613972372	0.0	0.10620652755484217	0.10733835452936577	0.010807918673087212	0.0005583083257729081	0.0	0.13500980916711253	0.0	0.06770657557174412	0.07563894552658598	0.05333934951291136	0.351758962011771	0.1376255870637893	0.1265048154093098	0.16972831579573153	0.09465173395015304	0.2637519427246554	0.1025957467506595	0.07032026293663533	0.10261091104660995	0.11190062943968124	0.03105811613034727	0.10557593824046473	0.07745128815654127	0.10469810121653768	0.12137605770564572	0.12359550561797752	0.06411103767349637	0.02241772829171492	0.058361571844717915	0.036597110754414124	0.03352951667558409	0.07208623149634386	0.18057784911717495	0.04059688391485627	0.007391554208033608	0.06694237652441837	0.08181533604630252	0.0	0.1548888762143767	0.11198939331226802	0.07604892465520968	0.0761829667802465	0.1165720304975923	0.09960488949252994	0.08696939621547221	0.23551909319699582	0.03242375601926164	0.09296910607772031	0.0823249465368643	0.26886035313001605	0.0	0.0	0.14034242910647404	0.0	0.11375066880684859	0.09996480716903718	0.01621187800963082	0.0	0.11490888490227552	0.06584059226624221	0.029715602749310614	0.1736565556790276	0.074663164550805	0.08073836276083467	0.07361334046727305	0.04859996433030141	0.14990190832887462	0.07265917602996255	0.14725021302736657	0.0	0.0935092680397763	0.07176813889820936	0.0	0.0	0.08522271268057785	0.04541198501872659	0.0	0.0966858653573789	0.19876939539860888	0.3103263777421081	0.23068103645952764	0.03839101604535262	0.0	0.2839308007847334	0.17130372748350275	0.10353130016051364	0.0	0.05506104382508877	0.10165864098448368	0.08865993919560682	0.0	0.08463446665693856	0.08125047771917755	0.0	0.06279067374572993	0.09679127187753216
y7qn780g_p6jkgk63_TAAGCGTAGCCTTTCC-1	0.06336467171138119	0.0	0.0	0.051239766339042925	0.056948578493249594	0.05500936329588015	0.041579019376464355	0.055002413591463344	0.06940171230742208	0.07405297909103636	0.05582313720448236	0.07724378717995706	0.06193023275069759	0.013485578092319666	0.03041832629847611	0.05206884251828072	0.0	0.06031504203281008	0.05151466772525127	0.048231498904353305	0.061134761672133435	0.05273150408180652	0.06038370404341512	0.05805671482075977	0.0841804886748707	0.05498553454887977	0.05179045504829782	0.034136880293361524	0.03521923074801565	0.044802974919534826	0.0613965498164979	0.06437965831746861	0.0693957394021804	0.1125998675989154	0.07577998853610221	0.10255849019893963	0.10487747458533975	0.036794069524895126	0.07454168840976998	0.06092744488786134	0.6836422004961331	0.06032094028805456	0.059470304975922955	0.03387123783384183	0.0732247083611596	0.17295345104333867	0.05597913322632424	0.03189500519308847	0.10816479400749064	0.08493000386045473	0.0902011281589343	0.07475179834730397	0.08573399791613866	0.0806899538841754	0.05852963718132258	0.09312938658609511	0.0	0.05350454788657036	0.07718636920375166	0.07959270836266696	0.03340012659245971	0.02835741037988229	0.0003963299843449656	0.04252585254912908	0.0	0.05960769377261474	0.08681023121864688	0.23890850722311396	0.02218006712388735	0.0	0.0	0.0	0.0	0.0	0.0743713215623328	0.0	0.053806368413109984	0.21539402277765038	0.07717112846409628	0.11828504290361849	0.0838173062892164	0.08089887640449438	0.09302383010248179	0.09539716281289315	0.33403186493074133	0.11290391919518386	0.07574382952985786	0.06836950706027403	0.0767479319511792	0.0	0.05765755405580415	0.05815761060734208	0.06077720309930048	0.1170805991304758	0.20483565427385653	0.14023823603953706	0.08054163971200276	0.18155876582842875	0.05491512233085267	0.3529159978598181	0.10473515248796147	0.22731789344951464	0.05646959158195113	0.045233539173973894	0.0	0.08168984573478956	0.13240967587508096	0.19722599497880397	0.08264878985301986	0.06692982168790469	0.056270321438860765	0.04982611021936865	0.11062600321027287	0.094397309485592	0.1298631812275472	0.0783588011708824	0.06099006103617303	0.0	0.0	0.08576161666049306	0.0	0.0	0.013293822282586328	0.0	0.134617442482611	0.0622792937399679	0.05349818518357844	0.045202713198363796	0.25943017656500805	0.08655846858094049	0.041666666666666664	0.07347957909755662	0.0732363041508236	0.18889653239572982	0.0818759294733476	0.0	0.08824923693643494	0.04098317869214005	0.0	0.07655821379737912	0.062132403025474875	0.06726501330077846	0.04959574341596813	0.06408464074285024	0.08400214018191546	0.028973728589714937	0.04265105126528348	0.025876744977868574	0.0	0.06538701622971285	0.1305845371856608	0.04700263577703644	0.02397796405287042	0.0445823185919079	0.054998679037095745	0.0	0.12031027205840415	0.08208279071645617	0.05013364059195596	0.06345827114602987	0.07659376672017121	0.07323640778696959	0.06991635319536511	0.20676535283276856	0.0	0.12102926896934388	0.06874423335271423	0.04253611556982344	0.0	0.0	0.01963616907437132	0.0	0.19614767255216695	0.0566919311136099	0.0	0.0	0.1274667170238882	0.05953757743048326	0.031958678026093756	0.0993126723463802	0.028422264377320556	0.011021936864633495	0.03794364187622615	0.0	0.0	0.04597824148385946	0.10870092939381329	0.0	0.06626009845026376	0.05742997806414298	0.009060103442125914	0.0	0.0671642008048945	0.052748976906280276	0.0	0.037988228999464954	0.795880149812734	0.0	0.23450278987999695	0.05114794308077984	0.12436834908745022	0.0	0.0017834849295523454	0.31474050294275013	0.0	0.049937578027465665	0.17268592830390583	0.06227404006343123	0.13857677902621723	0.0	0.0	0.0	0.05575276783141952	0.0662150377270257
y7qn780g_p6jkgk63_TAAGTCGAGCGTCTGC-1	0.08814874264312467	0.0	0.0	0.07159348270630402	0.07457910621431948	0.06691890239241764	0.04608842664868523	0.06403670228839867	0.07329880225900896	0.05854241338112306	0.049277379328688024	0.07648353686404473	0.05841813429602091	0.01312685441898925	0.004121831837187642	0.058175049045835564	0.0407144131060664	0.047030598354155774	0.056093477623017314	0.0557779741482333	0.04384465070835369	0.04820863438093165	0.0	0.06391867308721241	0.012618155876582843	0.05113649106281818	0.0417757389794077	0.025753957379060145	0.021092926919406705	0.04961005018759928	0.05253114798566247	0.035325444523249594	0.06768836497599111	0.07857006828631281	0.06540096460783837	0.08302933022034145	0.061872659176029965	0.052124285636742894	0.06098885432010692	0.05565945582438728	0.5222530278710054	0.052239330006232876	0.004093097913322632	0.0385845392278191	0.0671832345256646	0.11028624933119315	0.04745184590690209	0.01890913668838322	0.15469234884965222	0.08100859459129975	0.08211856845903595	0.0968075619761013	0.07120422779795932	0.0806899538841754	0.07878183159082036	0.0	0.0	0.0	0.06024947660620839	0.08853887997146424	0.042564091804012494	0.05057963260210451	0.0034678873630184493	0.03747165695784909	0.0	0.07699667183575011	0.09531709524168615	0.20021401819154627	0.029670703828007197	0.0	0.0	0.0	0.028246711315289386	0.0	0.0	0.1322632423756019	0.03909947730172449	0.13681877245280136	0.06464912504932496	0.11067988344128164	0.07838902670363344	0.149812734082397	0.08114088159031979	0.08023250158081618	0.13389513108614232	0.10755864393681594	0.07336404029125085	0.09099960453160258	0.072563932332154	0.0	0.05467584429979528	0.05071730716469247	0.0	0.0966324257636946	0.07244804997613986	0.08363605643321788	0.07544950811878157	0.09410855478271209	0.13278855975485188	0.18940609951845908	0.10981808453718567	0.13307345410074142	0.03824739165329053	0.044095107254422304	0.0	0.08957708957708958	0.03781926726929684	0.18224472157056426	0.07994540217032998	0.07784365752721635	0.11213730090134584	0.07062600321027288	0.06403424291064741	0.2319804326224872	0.35175418481999543	0.061690580090745024	0.07073725753693168	0.0	0.07431781701444623	0.1080071613779479	0.0	0.001977341987112383	0.019549738650862247	0.0	0.1731407169609417	0.054722805284603035	0.05092360418203115	0.04253241709877137	0.15670144462279292	0.03626419356756436	0.10212680577849118	0.1763272100350752	0.06700869848945755	0.2149099340110576	0.07110464640945158	0.0	0.07906890997651898	0.06463392884330127	0.03108359448648373	0.06558341189159808	0.07019164894698707	0.06207281140023663	0.050289320888571826	0.07916947134054782	0.0	0.02338622833573765	0.04319303251887521	0.03446665693856705	0.11976101301943999	0.018525949705724985	0.036684055644729804	0.04196778385148913	0.002457245902938787	0.04515022785557462	0.04477287208416865	0.0	0.0946530759683101	0.07496294221172321	0.05252987135960733	0.05495574141345874	0.0650036784376672	0.06848890809564967	0.054679809997590256	0.18082555535739056	0.0	0.06063848760477974	0.06525235759590649	0.06286784376672017	0.0	0.0	0.12231139646869985	0.0	0.06820046370608168	0.06997364829486442	0.001658640984483681	0.0	0.004972775627104775	0.045851606591581204	0.07558546322591267	0.0631216473913103	0.0734471520988375	0.01920813269127876	0.04891207419297307	0.006108435883716783	0.0	0.0	0.10521941818758299	0.0	0.06240578057637999	0.056630684606308296	0.0587836632780453	0.0	0.06227827599041571	0.031233279828785446	0.0	0.0	0.20532370251471374	0.4483681112894596	0.23052816632270887	0.03144444244052879	0.0	0.0	0.008694489031567684	0.0	0.0	0.0032264863725537884	0.0	0.05962646359824306	0.0	0.0	0.0	0.0	0.03891941391941392	0.06045452183645584
y7qn780g_p6jkgk63_TAAGTCGAGTCTGCGC-1	0.12891729725598106	0.0	0.0	0.046754179584716754	0.06257954256208866	0.07453852327447832	0.05835782571198917	0.07914617730282135	0.09767048807318063	0.08261945993007971	0.061573970368819085	0.09450654749945354	0.06535203981653105	0.0302543898049516	0.020926223173414183	0.04983502764401641	0.0	0.08287360734513657	0.05911605309031913	0.06448612737273171	0.07711052178565612	0.06255569634118142	0.0	0.05365008025682183	0.26007668985197074	0.05278047436427306	0.04254677938785975	0.04341698312649258	0.053300458374013336	0.040993484446177925	0.05646368358533035	0.1659014272027076	0.10396240368329397	0.1704709307070762	0.08604217989545154	0.06405953596964833	0.0973354735152488	0.03960887400066687	0.08932066838850027	0.07433941518056558	0.5294031810885743	0.07465406917311548	0.08065810593900481	0.047512855386600994	0.08382151351478015	0.18004280363830927	0.07985553772070626	0.018562930790293645	0.07944355270197967	0.09399191336326879	0.10759308237121046	0.07621425598953689	0.10895403302263149	0.06941396141120974	0.07877460124651135	0.07144430806030277	0.0	0.0	0.07365357762726905	0.1037184487435818	0.04964557608311739	0.030604601391118244	0.0	0.04517029088137453	0.0	0.08134958420618295	0.13080605140027507	0.317239165329053	0.012646529500462085	0.0	0.039561892172599374	0.06782730378235996	0.0	0.0	0.0	0.0	0.1171886789864318	0.20729190552625545	0.08596808707872514	0.13488175373728964	0.07840848290286492	0.12410914927768861	0.11576737868872701	0.10944835102138473	0.34991974317817015	0.13349151618836294	0.0831065205759881	0.10027682787819574	0.07611820303155088	0.11075441412520064	0.07447969200582585	0.06707736280476717	0.07468838554980876	0.13645466618883995	0.21808164504793717	0.12269437639041424	0.10073721465774385	0.2930860234231021	0.0	0.3445692883895131	0.09809167112537899	0.2657647328594359	0.05318407793829142	0.04708633858332107	0.16914125200642055	0.16139665577867826	0.11461237363070598	0.2445980985306828	0.10333003692310751	0.10418099824199342	0.08519570317323126	0.024478330658105937	0.1164258962011771	0.0	0.10425743331040281	0.09740936542297227	0.09185215763859764	0.041317400867962664	0.051364365971107544	0.14997736346050952	0.0	0.020331728196896735	0.005268140099600774	0.0	0.15944355270197966	0.07164396153160198	0.05826674186224748	0.02763744134841323	0.3133360085607277	0.015456869389453658	0.0	0.0662861898816955	0.07415189589843221	0.26747178272057887	0.08652730646515011	0.0	0.10579068909976519	0.0643598811590042	0.03982267064129023	0.08182374073224795	0.06811662017101712	0.05096747777551702	0.06226839466539841	0.14309014653342308	0.0	0.03262422875564676	0.04613181935279313	0.020837589376915218	0.15213126449081504	0.06633449259853755	0.02210406634563938	0.027519090274747086	0.0	0.057821811405693625	0.0748997067240342	0.0	0.11917445470174609	0.09217230988218904	0.0688988812356048	0.060529601156449175	0.09396435259497057	0.08208832366135736	0.08109104350205645	0.10821790222539286	0.0	0.10204506271922002	0.05811786571518022	0.21428571428571427	0.0	0.0	0.15874799357945427	0.11225254146602462	0.13875512751917246	0.0964426628669854	0.0	0.0	0.0839077203915274	0.056822949197543715	0.024756142733670824	0.13624452950295646	0.0954002302316909	0.000588550026752274	0.029472088460852506	0.10272873194221509	0.08640984483681113	0.0	0.13422086479202583	0.0	0.07454619470821539	0.06683584583032308	0.10593900481540931	0.0	0.07778078256216996	0.05060698740474021	0.0	0.06788782928901897	0.1823167469234885	0.0	0.09523809523809523	0.05648036262857624	0.0	0.15676832530765114	0.09055644729802033	0.0	0.0	0.027173824926633915	0.0	0.07450266347574945	0.0	0.06751301133323605	0.0	0.14125200642054575	0.06089229122936988	0.07911581277059469
y7qn780g_p6jkgk63_TAAGTCGCACGGCTAC-1	0.13541427807077888	0.0	0.07932049224184055	0.07920138965236703	0.09805877188881443	0.08506745394787128	0.05837126292721183	0.07612297412028189	0.10258384065520001	0.0963753065964012	0.06966309807679648	0.1145453622154857	0.06938636946999743	0.023055596089303954	0.005053207300398312	0.06410290708043517	0.06744120869321511	0.0924117250531267	0.07271081079526168	0.06356434830367538	0.08491520692302323	0.063294933565562	0.10781166399143927	0.08858640984483682	0.13206705903335117	0.06400081057788115	0.05780716664209352	0.06016651659293479	0.03366925363913665	0.05060346796144339	0.0690176221073394	0.11955155723120187	0.1067023818043642	0.11613660889989208	0.09577361758458916	0.054720560338537866	0.14108935259497057	0.025612394444832157	0.09732350655155482	0.0762788323246008	0.8374434554209835	0.06746730847267197	0.06918138041733547	0.07836578322897904	0.0881046843817491	0.1389557695737471	0.10751070090957732	0.02650678248827621	0.11713215623327983	0.0965452316611469	0.12683686271553107	0.09261042744188812	0.11611894905803835	0.0840822150154872	0.0575716165603806	0.197998300443773	0.07111646156589976	0.09036918138041733	0.08238768239551233	0.10751950099969024	0.056386100008043165	0.061030854289281254	0.0	0.04535502525387292	0.0	0.12058474122842815	0.1221232328237833	0.32413055109684324	0.08458582615885987	0.0	0.039467472382211315	0.09289212659999177	0.023136104499916977	0.0	0.0	0.0	0.07463198474434429	0.31200794924711456	0.09693167137218744	0.1405939550161877	0.1223162605185077	0.13296950240770467	0.13003251430217722	0.1417495855698103	0.3464865346887819	0.15667923738667835	0.10706492660571801	0.10085142019680368	0.10159253065306363	0.12642360314912482	0.07736019630634121	0.074374230999412	0.02455264253017062	0.15537801013273744	0.1797897415874944	0.12770690771873505	0.11880143925025924	0.2720409012543844	0.047910890607519824	0.2668806848582129	0.08047975744604959	0.13735381793166704	0.0780804128767612	0.052084574568751006	0.13402889245585875	0.16770121264503288	0.04229675311875194	0.32497839239412274	0.11213012703603026	0.10863607080071194	0.15331933983619378	0.0	0.1440128410914928	0.0	0.1914698463655125	0.09883451714190813	0.10800892084035077	0.0282385113845788	0.11214553237025147	0.06715849693377783	0.01637239165329053	0.0	0.0	0.1508828250401284	0.057891920813269125	0.08708070955261966	0.07063988547134614	0.07418146671499336	0.33898475120385235	0.07454967005528804	0.039292402354200104	0.2408893644848701	0.08862203441984903	0.32645417717648856	0.09649239914599704	0.007796376977757395	0.12771507857960673	0.09011818850130716	0.0	0.09535487103705402	0.06878592060398935	0.08659196125567387	0.11195826645264847	0.16426759177755915	0.0	0.0452282747831034	0.05573192239858907	0.05921494236100978	0.13929017299803817	0.061251560549313355	0.08711209202782237	0.04627033850872716	0.015119988902760438	0.05611923672994963	0.08411758567943005	0.0	0.1573718131523413	0.11653980368205512	0.08646962982824195	0.09258915077957065	0.11148842964151953	0.07957258097707536	0.09069327190521118	0.25371063947842976	0.0	0.12169312169312169	0.07404085229597457	0.2376939539860888	0.0	0.1403602639557696	0.06645264847512039	0.0	0.11182450508293205	0.09620947459678458	0.0314071696094168	0.0	0.09042268592830391	0.06963023656173954	0.028789562497427666	0.10947853644482858	0.08090536180423821	0.0	0.03879079721776351	0.07775994292848225	0.07704654895666131	0.013875512751917247	0.15884781919426114	0.0	0.08601436613697638	0.07085775548925426	0.0	0.0	0.09639251401586527	0.05110949633421544	0.03571428571428571	0.09155572341296069	0.4386035313001605	0.0	0.32148589772987846	0.056110640190933085	0.004755959812139587	0.28196896736222576	0.011548064918851436	0.10259497057249867	0.0	0.04056617539763607	0.0	0.0665903501022393	0.0	0.0	0.0	0.0	0.09083425937358522	0.0901916754787674
y7qn780g_p6jkgk63_TAAGTCGGTGACCTGC-1	0.042889627761216846	0.09523809523809523	0.19181380417335472	0.06820730447019503	0.055120073555766806	0.04970668042497898	0.060728272633767476	0.06659550169343856	0.07808547614595653	0.05985797323238425	0.055425674848753555	0.09410029563654589	0.060011442166394015	0.05546840799649788	0.03347006717793235	0.04621901194934903	0.033045427908991315	0.0573193919223247	0.07503653267516987	0.06650429173834828	0.056232116686440084	0.056981667367589764	0.16899793625315296	0.05054681647940075	0.07753700731228821	0.05968360229781208	0.05324444345533669	0.04639235798457503	0.02711632550622473	0.04494048660802835	0.0595253507403193	0.08046835143777918	0.06165632359005292	0.08466414560491879	0.08212900413825727	0.0977430808891483	0.07846762974852863	0.016291747117345556	0.074281046399232	0.056554797983516675	0.581886278515492	0.05855174809487146	0.02990904226859283	0.06327423327166015	0.07526810855565058	0.16523987872302479	0.0996856607811664	0.02848959808642558	0.12924558587479937	0.07805568536616751	0.09746954572720881	0.10541584923607396	0.0867665418227216	0.11712036339415381	0.07471837808916461	0.09224813520913984	0.0	0.08624933119315142	0.08175569487866399	0.08028146208217173	0.0322321188150666	0.028214731585518103	0.0	0.04977907137451952	0.0	0.07914592231865132	0.09096132231642375	0.2505724986623863	0.07553869351622161	0.0	0.050734900701853776	0.0	0.055460231361045	0.0	0.0	0.0	0.09383874552413879	0.13658946724757318	0.08779652640600755	0.1284939287789632	0.0602655771195097	0.09759229534510433	0.08844219450961024	0.09642847283296721	0.2642530170620058	0.11340063614991011	0.09348407658129201	0.07621839160676483	0.08340154462867563	0.10303447221585263	0.06165167661614813	0.06905345246896286	0.05124546697580405	0.13277861263610785	0.2499963848278455	0.10886767480499	0.09632584932030089	0.2885084121039177	0.05292086190962596	0.3304975922953451	0.10477973961120028	0.0	0.062321651507044766	0.041469529276800754	0.10781166399143927	0.16006091286990162	0.08464982681422657	0.3811581676750216	0.08466639168973325	0.05800329762723709	0.11335555829937853	0.11837881219903691	0.029341894060995185	0.09149277688603531	0.03577161201559275	0.07060800473850674	0.06307681159738524	0.0	0.30711610486891383	0.14842367370457257	0.0	0.0	0.06284726509445611	0.14374888532191904	0.0	0.07248082753700731	0.05247205471924573	0.03664075271282852	0.1187800963081862	0.1198501872659176	0.18104601391118244	0.0	0.07423631868110646	0.22173813345562945	0.07899423868823821	0.0976840174271956	0.07623011945652686	0.06300486760886871	0.04081632653061224	0.08470491817201288	0.0560948787658021	0.0709500448383183	0.07023958147553654	0.07521703860957214	0.03855474774179335	0.0379746835443038	0.04850385430909775	0.09636655479352109	0.1100410201533797	0.06187578027465668	0.12369582664526485	0.05242705998673482	0.029011354854051482	0.055278039150569176	0.06632565842785433	0.0	0.11509615880801645	0.08726120651072951	0.05200086476876494	0.056868763669473306	0.07785246120920278	0.06154463514014076	0.06436883012918694	0.14967401858787627	0.0	0.07927590511860175	0.05414809330000481	0.19489031567683254	0.0	0.0	0.24868913857677902	0.12252541466024612	0.06477617264134118	0.09036689241580187	0.0	0.0	0.03310987316274824	0.0560103069011912	0.0062970737128040495	0.053703475051789656	0.023347439077776158	0.008186195826645265	0.0981808453718566	0.0	0.12493311931514178	0.0	0.10710074708202048	0.1111111111111111	0.07626198935501191	0.06167306000671074	0.007169609416800428	0.0	0.07601862190894922	0.03284926178184605	0.0	0.03698108456865892	0.39218833600856073	0.0	0.20790338607353054	0.03211475222584931	0.0	0.4146602461209203	0.12421972534332085	0.16305510968432316	0.0	0.08129448578886782	0.0	0.056866900870036485	0.0	0.06444865995427793	0.0	0.0	0.04989299090422686	0.06932771044068929
y7qn780g_p6jkgk63_TAATCTCCAGCCATTA-1	0.13528051670106245	0.17561381606325427	0.2231139646869984	0.049326795517345	0.0689689206106791	0.08121226018497286	0.05749601159020891	0.07902059205594823	0.09735965983734941	0.05993468226161231	0.06371185481401757	0.07825720894666693	0.06851696985253326	0.06260032102728733	0.0	0.05098537542357767	0.0	0.04864379573958702	0.06494042585017576	0.06052247737578953	0.0712541000767674	0.0626039270625282	0.05774669418329129	0.06346709470304976	0.11289459604066346	0.059834183959528775	0.05871312753091812	0.045950292970024405	0.037519374713860985	0.04756320953947752	0.0723485965682462	0.03535033035947591	0.08386582286245924	0.1089769749072739	0.09544982446502605	0.049029622063329927	0.11398180845371857	0.02938872992610169	0.0919158040984924	0.07349217802779291	0.7156476482319178	0.07988458926093503	0.0	0.03268270169376611	0.0852164883832644	0.12504458712323882	0.07373595505617977	0.03301545337236018	0.08710540395933654	0.08372445835111174	0.1020098265830964	0.075536531716307	0.09893929580505571	0.12739178068231038	0.0673253510332162	0.0	0.05903335116818263	0.20738362760834672	0.06260404956720973	0.09226953150666929	0.03738673996440024	0.04201890494025325	0.0	0.05031822206166296	0.0	0.0526883768171142	0.11760945989133909	0.16590690208667735	0.013327496473563889	0.0	0.03619425298209171	0.044984977569247235	0.0	0.0	0.0	0.0	0.03077197459219931	0.38699075135672245	0.08355670967891689	0.14409326151726295	0.1234690403229729	0.08400214018191546	0.08624109972424579	0.10423198625445816	0.20148920991617622	0.12832545267799844	0.09391909181845674	0.07893781841021705	0.08469349737659639	0.2075212107314836	0.07002844321111118	0.05925446838620217	0.026554108951112695	0.11575553340420427	0.08116784521278904	0.08800090112922757	0.08289377912115652	0.08459663515843291	0.0	0.44879614767255216	0.09853754235776707	0.0	0.052629525593008736	0.03780481821304156	0.0	0.11225478641208979	0.07372363493002168	0.31884594805943123	0.08250301894856109	0.05413240737707603	0.15490801333497964	0.025615302300695558	0.06940609951845907	0.0	0.2658411679278453	0.07260256265513455	0.08521715453884715	0.049907853278639794	0.0	0.07663497551138	0.0	0.0	0.005720870889410215	0.11797752808988764	0.0	0.07872028096747198	0.06714213410842625	0.047861913884800024	0.17312065275548422	0.016289162356578086	0.03210272873194221	0.08489388264669163	0.08475808274573053	0.20102422991668578	0.08723932056468514	0.0	0.09754738479195602	0.06441860566278215	0.12418150780911616	0.09815749021206485	0.0537552887567399	0.06878474341680545	0.08706378931098033	0.11418043114309878	0.0713498882699147	0.05676222985282863	0.05832788379604859	0.03450556933703001	0.0	0.035324148385946136	0.1886369716425896	0.04144753225683169	0.0	0.0651037342484456	0.05503642083436013	0.0	0.13380265241327238	0.0904325708093993	0.06627679605588145	0.06722236302366402	0.08529126538255752	0.07914454459398279	0.08414304910573887	0.11285496304222896	0.0	0.12901531815389494	0.06582633053221289	0.39192081326912787	0.0	0.13563402889245585	0.009791332263242376	0.0	0.09220617085785625	0.07765026337399107	0.0	0.0	0.11377584741761873	0.05896469819181492	0.06373214800181093	0.1083741476999904	0.07013959822948587	0.092776886035313	0.154003923666845	0.07347957909755662	0.21526663099696808	0.03759586231496344	0.13015724392128886	0.0	0.07766144843303709	0.06567053491448845	0.0478330658105939	0.0	0.06049139856235606	0.04622539875348864	0.0	0.11534951059075316	0.1819154628143392	0.0	0.0	0.034907208685772	0.0	0.0	0.0	0.0	0.0	0.11521312644908151	0.0	0.07775164764974014	0.0	0.0	0.1154169532981732	0.0	0.08930114828991234	0.0874771271568582
y7qn780g_p6jkgk63_TAATCTCCATCCGATA-1	0.10589123289765344	0.07865168539325842	0.0	0.035107778681735896	0.09928989595183552	0.06663704807765802	0.07220304365140444	0.09272900665994262	0.10706049575484718	0.0759745402731992	0.07096514516698411	0.09353065987225145	0.0635310320463459	0.03143392188336008	0.057626379723758	0.08484260745496701	0.0	0.08981106143551391	0.07014561291473216	0.07428859779972519	0.052713611091725406	0.07062510170146265	0.11258885576702592	0.0685008025682183	0.06986802211521313	0.06221906107528122	0.04933174952453281	0.05517819624424174	0.03836882836071994	0.04327617847517039	0.06678658953445851	0.08593079248945462	0.07326715127473733	0.09728759147917404	0.0985380192253953	0.10956272192227248	0.14038737292669876	0.039027302827986755	0.09855405610711479	0.09061756029078985	0.6261004912690306	0.07986035375143938	0.1612092027822365	0.06690519075800833	0.09089536638898978	0.14602282860709828	0.02665195291599786	0.080835929877569	0.14219368646334937	0.08820800400945472	0.11872255742479768	0.06049580881041555	0.10902818844864971	0.14524846856880794	0.05245614796176594	0.09407358448997577	0.0	0.2375601926163724	0.08928361698200793	0.1117840246684126	0.06777767286689956	0.036561441055823075	0.0	0.043791625101432856	0.0	0.06533449410996545	0.11175986871635767	0.28496522204387376	0.04581934919013571	0.08814874264312467	0.04724136845749536	0.0	0.05201011051456615	0.0	0.0	0.0	0.04436761740132527	0.342964151952916	0.09842104288913982	0.1510724844227841	0.11978695461841529	0.09502407704654896	0.09598880520228835	0.12325436482739853	0.23894239343677545	0.14332848011345242	0.09629655477237305	0.10730220764417149	0.09352426893458719	0.2346556600168157	0.08385436230442493	0.06506461423337351	0.0	0.13649381585802522	0.08252714994288028	0.10771310298217454	0.11600109805757149	0.23595505617977527	0.09227102485529452	0.23547351524879614	0.15351346531121812	0.1980432622487197	0.04724841715712502	0.04797477108698344	0.10038790797217763	0.13177085087197446	0.08200275970825942	0.36518911799810677	0.097303735213778	0.053728393444054987	0.11193151417870519	0.010834670947030497	0.041605136436597114	0.0	0.009401513414354506	0.07431732614703443	0.08880730238267243	0.03864217347363415	0.052434456928838954	0.11981931925752151	0.04893882646691636	0.015376741805662177	0.05432769477713298	0.13385054396290352	0.099625468164794	0.07482405235214223	0.07293508596879383	0.054161642910154274	0.2953785446762975	0.09274121633672196	0.0	0.06937756375958623	0.09329949800631644	0.17095976967566054	0.10138232155922809	0.0	0.09520621428987266	0.11119376041272451	0.0	0.09423170017070498	0.06326172411001799	0.07603674481344999	0.0550799595743416	0.10025198916101417	0.030843798193434677	0.041300092786367856	0.06028278144383013	0.06206527554842162	0.2615480649188514	0.049937578027465665	0.0521669341894061	0.06625687607409764	0.0	0.06556786313905648	0.06974240113314197	0.0	0.1266096856811509	0.09437264235070043	0.0719630130186348	0.08108661166023673	0.10170545746388443	0.10110507470058032	0.0778348220667459	0.11848284881992747	0.0	0.07022967322592791	0.07727017477600147	0.23729266987693953	0.0	0.2805421794185839	0.04034242910647405	0.0	0.1037274835027644	0.08780754385513143	0.0	0.0	0.02596544235671797	0.0572693427895346	0.0	0.1441055823078295	0.09779982813690678	0.07051899411449973	0.0201533797039415	0.0469948278937043	0.16853932584269662	0.0	0.1360997166240612	0.0	0.08397607507887063	0.07057310323354886	0.022792937399678973	0.0	0.0890959766906274	0.0617326797102078	0.0	0.030025493343404777	0.5508293204922419	0.0	0.14071696094168004	0.04259022129240536	0.024760715771951727	0.0	0.10183698947743891	0.1301498127340824	0.0	0.07372278158795013	0.0	0.09740731062915542	0.0	0.0	0.0	0.0	0.09297444128904803	0.09167252969783271
y7qn780g_p6jkgk63_TAATCTCTCCGACGGT-1	0.1021841320797982	0.09690268117234409	0.0	0.0275951538072517	0.10534681855724727	0.08294160360773523	0.05668672476429903	0.07178635856419434	0.07390305558725896	0.053502630160839657	0.05250179048043196	0.07241071474569148	0.055199187140929085	0.024879614767255216	0.037651348512771736	0.06560103442125914	0.03592448215241153	0.062251684990210984	0.05902184481379842	0.06124719662463413	0.04161141740526206	0.054708738279822026	0.05388672322861729	0.07130444087747459	0.06594435527019797	0.05105198911967398	0.051273955339930066	0.03400475015986115	0.011914414787112575	0.03728733609023434	0.06052341010538352	0.0791120733634452	0.07764293722928232	0.12514623064994423	0.08346900217356265	0.074176759570018	0.100892455858748	0.021083893580229683	0.07435893625032201	0.06224836909302428	0.5217666228902184	0.06064656610794496	0.06899411449973247	0.045728009018171124	0.07085605812077968	0.07512930265739254	0.0	0.03616907437132156	0.05408239700374532	0.10803177763780808	0.08011859623642793	0.06541822721598002	0.07304121727539824	0.10546219557914123	0.046885167671684526	0.0	0.0	0.16367041198501872	0.06725726739037627	0.08788473993973699	0.046099588399654494	0.0	0.0028733923865010007	0.0437437310048592	0.0	0.07506960125508973	0.07543782161081007	0.1772498662386303	0.028114207889488787	0.0	0.0	0.0	0.0	0.0	0.0	0.0	0.020276851737525897	0.5499503172055339	0.07631258761332989	0.11130521405757768	0.09504353324578044	0.03586944890315677	0.04893608264394781	0.09922990260068912	0.2328339575530587	0.10570074642210997	0.08148742643124665	0.07573917696047643	0.0715694760756235	0.12137888863410533	0.05965694395707599	0.056720057746507145	0.0	0.12357442502687775	0.12026954723583937	0.052152854045225426	0.08251402194496023	0.18976279650436953	0.0	0.263884430176565	0.0842250757981095	0.10593900481540931	0.06902086677367576	0.03205249520445046	0.09309791332263243	0.12521186678490048	0.12227197206499395	0.1701033049347656	0.07380066160112773	0.08627335364322294	0.06986047660204964	0.06634563937934725	0.00036383092562867846	0.09187495222808224	0.04914774898723534	0.058017255625749595	0.05548736348471973	0.046192259675405745	0.07672552166934189	0.09048442194509611	0.05682182985553772	0.02772931351338777	0.018232703625962052	0.0	0.0	0.08581306334115323	0.05259410293118158	0.028173719650962957	0.15743713215623328	0.03436180964270852	0.0	0.2691278758694489	0.07078638810459081	0.12234706616729088	0.07249659257787396	0.0	0.06601989925620362	0.07192229225663044	0.03358047338785702	0.06904422193346751	0.045887553578585545	0.04824201136908844	0.044349325248201656	0.040861941006921074	0.0	0.040792138217824465	0.04512117789271347	0.04375699207159881	0.14945603709648653	0.016809345461030856	0.08253076511503478	0.02277518473862905	0.027802548401799337	0.0496548726038265	0.05374209919876385	0.0	0.10218934091631292	0.08001222360189925	0.0535552745459662	0.0443768597523772	0.07386670679507758	0.05657385685475573	0.06096863653257855	0.06018270812278303	0.0	0.06621683213443513	0.05122356452930078	0.22632423756019263	0.0	0.0	0.11530230069555912	0.0	0.0719457820581416	0.08571171062909332	5.3504547886570356e-05	0.0	0.08548138356466183	0.054966632414801285	0.043030003704161005	0.11489072725027781	0.07678713296690824	0.017549491706795078	0.11374175138220081	0.06701444622792938	0.0	0.0	0.13700879852565245	0.0	0.07025090268190953	0.05396754863523098	0.013411806670233636	0.0	0.04719740851885454	0.0360974939626625	0.0	0.08491486482233343	0.20478865703584806	0.0	0.13544294122143238	0.032502509904353105	0.04741097437726651	0.25575173889780634	0.007356875334403424	0.0	0.0	0.11749922985878042	0.0	0.0590388813540107	0.0	0.0	0.0	0.2200374531835206	0.05622607729349302	0.07054876567395368
y7qn780g_p6jkgk63_TAATCTCTCCTACGAA-1	0.09928915386379271	0.0	0.21856607811663992	0.0504115452553193	0.07026757468559584	0.0717629748528625	0.05771589329385235	0.08202286436400884	0.08790084903056397	0.0636320574704047	0.0682725983814322	0.08090446972724456	0.07040500616465444	0.02704411693175738	0.0715771951727008	0.0888509898341359	0.0	0.07625859120812463	0.06476567309296559	0.06006336049331725	0.0815769883918394	0.06719576218738492	0.05801421692272415	0.07510326377742108	0.07107187444266096	0.054146922847723496	0.046325943771078425	0.04795671351577079	0.035599830109270626	0.05462464309466305	0.06480766753591277	0.051725210596389064	0.06644787736893942	0.10719046712190876	0.09836587001160696	0.04025001216012452	0.12169502407704655	0.04927846403176154	0.08912525568788573	0.07070699633322043	0.8305851451918868	0.07103862829501947	0.04275013376136971	0.07953389778589195	0.08532498642859096	0.07564205457463885	0.0	0.053982941491203223	0.10495452113429642	0.08096118549823571	0.10281801641643866	0.07676119136793294	0.08298273774323449	0.09590781202796796	0.09123971483522045	0.04777641393636106	0.030988050650971998	0.2592295345104334	0.08034257824807095	0.10358644739188796	0.06659043142850149	0.012662742999821652	0.0	0.05808253931763228	0.0	0.0625141696366225	0.09583418617428119	0.2568004280363831	0.0882338635147624	0.0	0.07962735656060177	0.09626702885129851	0.02800686334200476	0.0	0.0	0.0	0.0483873180502394	0.25773905067645037	0.09003484406553469	0.13667473173498343	0.11463592587188093	0.09228464419475656	0.08660328435609334	0.10752245021907943	0.2086677367576244	0.1214232106147222	0.09014353176541745	0.07681392048758927	0.08708131290636144	0.0888175494917068	0.07457516547091973	0.06480567433332432	0.04155519885856965	0.14062761938892385	0.19011467326074066	0.14147728872743656	0.09458014385142957	0.17781344747636882	0.0	0.2561262707330123	0.08908507223113965	0.12520064205457465	0.07589007044765472	0.04298821731724926	0.10152487961476725	0.08955838169321316	0.06766917293233082	0.15261143351030992	0.09868938704991162	0.04651073912711152	0.08864468864468865	0.013911182450508293	0.1995291599785982	0.0	0.25147137506688066	0.07708418212489958	0.0945434876328373	0.021580167647583377	0.053986088817549495	0.11912993373667531	0.08489388264669163	0.015423267499476586	0.0	0.19502407704654895	0.0	0.07312288211164615	0.06563735485083799	0.06626550583988579	0.25120385232744785	0.09636763569347839	0.0	0.19677783722727543	0.08432658852317332	0.21042574333104028	0.09693740795820643	0.05350454788657036	0.10768136794218182	0.08932649519111563	0.0	0.08764554510942954	0.0668313264192032	0.040731279060128564	0.057210233240195786	0.06638878820828803	0.03175652283385264	0.04799154763597944	0.058564690961694706	0.027939102096405467	0.13563402889245585	0.04779739611200285	0.1162386302835741	0.034413040315800114	0.0	0.06268738122912862	0.07000215350254979	0.0	0.12178123973025017	0.09375956940616682	0.06352668645006383	0.07168858475777459	0.09176865971107544	0.0625601926163724	0.0684265987036379	0.18948536551532807	0.0	0.09392029804014823	0.06061170772271061	0.13055109684323168	0.0	0.0	0.08293204922418405	0.0	0.0472980203317282	0.06226412934939042	0.0	0.0	0.12790734271236584	0.06453073825082663	0.10532164464748735	0.10923845193508115	0.05142921996854581	0.0	0.09131442839308009	0.0769573747101837	0.23381487426431247	0.08838951310861423	0.12569853159740801	0.0	0.07961419856205935	0.06545364500992	0.05539504191189584	0.15609951845906903	0.07666561983855584	0.05368530649429526	0.0	0.08995058697636357	0.0	0.0	0.2491018879461897	0.055229919262238414	0.0	0.12644908150526127	0.11186909220617086	0.0	0.0	0.08140798028438478	0.0	0.09348502633059727	0.06037096486534689	0.0	0.10784988152564397	0.0	0.08007161377947895	0.08884704018739231
y7qn780g_p6jkgk63_TAATTCCAGGACTAAT-1	0.12787586944890317	0.0	0.20492241840556447	0.05424481628883661	0.08225674910522734	0.06976133149889169	0.07135039126727598	0.09846275808749368	0.1110450061477616	0.08608862577691864	0.07210681115987344	0.11423184175606783	0.07505639268947294	0.08943771584221022	0.06929829776271725	0.08173934367754593	0.03778440215037326	0.0881363993152224	0.08544978339287872	0.07686396579490593	0.06342615209249308	0.07422708015269756	0.11690743713215623	0.07104333868378812	0.18940609951845908	0.07235008314030046	0.06515546455764165	0.05437073431729502	0.007976038788039251	0.06427379660604485	0.07567308169648028	0.13725782970622272	0.11180746541800002	0.16202809442192417	0.11280399119130118	0.09623522544870859	0.11875869448903156	0.04709175642248432	0.10386790541805106	0.09406443125647332	0.6743032248650226	0.07742623860542665	0.09419475655430712	0.05423972488043163	0.09510250319269839	0.1555867665418227	0.05350454788657036	0.057520536304409405	0.1028143392188336	0.1287156876688949	0.13334338610376442	0.04827299209321681	0.13838904377047487	0.12747549528104446	0.0841250560351684	0.15925471312120354	0.06933297663634742	0.24606741573033708	0.1299880873149479	0.12292376540602443	0.06017862825529713	0.05637595862314963	0.0	0.042990425285893544	0.0	0.1276446209792239	0.124015642000711	0.34377742108079185	0.08575319811274867	0.0	0.05772196519057061	0.1032637774210808	0.045626464456375346	0.0	0.0	0.0	0.04386001015214498	0.5222808224413361	0.1084870083259658	0.1613268158371038	0.1346709470304976	0.09329052969502408	0.10760670041568918	0.1362919902245745	0.32333095535342726	0.15161054904574925	0.10118175262288599	0.10462232768046154	0.10288336288689251	0.2747840709317435	0.08643107111375976	0.07568987844662826	0.015159621901194935	0.1600759704349729	0.1821179124549911	0.07867984568161979	0.12105790340184418	0.3168658224838	0.03414562965124763	0.2881219903691814	0.07651150347779562	0.2363372315218222	0.08202637328339575	0.05068270868526008	0.08634296415195292	0.13379130233062816	0.12584832868688575	0.1841379594188583	0.10059683246450561	0.08508861008287745	0.16226694653660945	0.0	0.19413590155163188	0.0	0.06000152870136819	0.08101112141932676	0.0947703879043125	0.0	0.12568218298555378	0.10152487961476725	0.1076868200463706	0.0	0.07889862946042721	0.11940431603352952	0.0	0.08163970860600074	0.06925512992928723	0.04220448599882142	0.2102728731942215	0.1474347541763272	0.10553772070626004	0.0934546103085429	0.08992994380459086	0.31695075033758824	0.10886571393384685	0.043491553924940765	0.10887482430825272	0.09450947639492446	0.0	0.10846136207291905	0.0697276796202954	0.09754155394288326	0.08150030715573786	0.104929322218195	0.0204261479872848	0.041801274627330666	0.05142480629372015	0.06803832871248601	0.10442304262528981	0.07515159621901195	0.16335607276618513	0.0422858523619669	0.0	0.07712265456356894	0.09076236210368338	0.0	0.15011800876170922	0.1054451813938776	0.07343046280830033	0.08264481428289826	0.11013710540395934	0.12219306910318146	0.09913963870135069	0.1222678001704219	0.04002140181915463	0.10453203337098468	0.07057465209620217	0.1781701444622793	0.0	0.10852505796326022	0.2130016051364366	0.0	0.0853932584269663	0.11568999407730406	0.020010700909577316	0.03672357604941875	0.0569351336040034	0.06589320134052398	0.06387619870765938	0.12373269676640464	0.05089417448968011	0.08619582664526484	0.0877920456572142	0.07557517388978063	0.010344212591403603	0.03745318352059925	0.14878351465430117	0.0	0.08978883001335007	0.06836893753671511	0.047405029427501334	0.0	0.0950563542466327	0.07122250661576504	0.03424291064740503	0.0732697573411387	0.22806313536650616	0.0	0.047924787892685165	0.050817296998334746	0.05805243445692884	0.1307294453361869	0.09657570893525949	0.0	0.029011354854051482	0.06981532824229453	0.0	0.10639524514622503	0.10165864098448368	0.0	0.03974623557288084	0.0	0.08513911182450508	0.11211941203978716
y7qn780g_p6jkgk63_TAATTCCGTTCTATCT-1	0.12743636780554918	0.0	0.0	0.05784354683846757	0.06391975356740275	0.07663093327218527	0.05710572156624181	0.0630006240016954	0.07829026662425156	0.041969427616401156	0.05981914490807689	0.0697847969071869	0.062420526820682484	0.017759861860985455	0.027009888433109405	0.07234706616729089	0.0784733369003032	0.06420545746388442	0.06454633321251661	0.06043059491089321	0.04765975760113523	0.056820297290560345	0.17679431323091035	0.06145532370251471	0.07762618155876583	0.060666788413542096	0.047610702022323544	0.05527443918098892	0.024573480498419686	0.05520719261137197	0.06442512137485598	0.10387348040862543	0.07174039729682756	0.11659457155553138	0.09634347440031511	0.06692932535629165	0.07829213483146068	0.03620474406991261	0.07934278580345996	0.06526867627785059	0.7624398073836276	0.06282092630602985	0.02696629213483146	0.057543937036174796	0.08029953759573213	0.1445514535402176	0.14379347244515783	0.008138985931451232	0.1080577849117175	0.10571550480525022	0.0899577452958656	0.08994708994708994	0.0964161339678785	0.08362724437019324	0.04099243705985279	0.09737827715355805	0.0	0.24788657035848047	0.07458944114779373	0.08975622577041856	0.028280475735862384	0.0	0.0	0.04827519674210671	0.0	0.025781937227376192	0.053393229699692256	0.3587372926698769	0.01352205846587869	0.0	0.08759009221666195	0.041692390006996746	0.02863415804136455	0.0	0.0	0.10893525949705725	0.036534002826137654	0.12886952533822518	0.08812149087587327	0.13631965059045875	0.0937983364949657	0.05555912252541466	0.0690159278923324	0.1173406004866679	0.2524225670293086	0.13152536649061444	0.09553353339381673	0.10164700956103008	0.07755358158323039	0.09393869907513568	0.06545109062760458	0.06977295625865013	0.020648792184372707	0.12878233486619345	0.17767848104926756	0.11342964151952915	0.09753356545622746	0.20236609000653943	0.058709081180991295	0.37025147137506687	0.09670947030497593	0.20079492471145763	0.06161104423042625	0.042364971109880585	0.18612894596040663	0.1415288831019168	0.04860465771169497	0.19751409639050088	0.1131422409294883	0.04410849411995938	0.09747705478042556	0.026284109149277687	0.03636169074371322	0.0	0.026217228464419477	0.05543692926436974	0.07076360724587719	0.0	0.06286784376672017	0.12245338930732189	0.0386302835741038	0.0	0.005885500267522739	0.138398430533262	0.0	0.09435732806519323	0.0542186166905268	0.05956264346985623	0.25742375601926165	0.10879258070269306	0.06450642054574639	0.06563224540752631	0.08230945419291544	0.16976228693724682	0.08678085799768802	0.0	0.09983726855124654	0.06348988851044209	0.052816632270885885	0.07385538485056944	0.05144531381108353	0.07593375483864485	0.06712839109842855	0.05281416662351784	0.035596260976300635	0.012922364223743828	0.04395596773873928	0.04471034583394134	0.0	0.07208623149634386	0.1652287319422151	0.04449753805110301	0.032360343221766445	0.05915481264183318	0.056612695896578594	0.0	0.1376663869220762	0.08860113369070333	0.05502997100125971	0.0598612636460064	0.0812804307116105	0.06978330658105938	0.0554946311657865	0.14709787368963398	0.0	0.07654122822662149	0.06302769481535961	0.23234349919743177	0.0	0.1307294453361869	0.06709470304975923	0.0	0.18088104155519885	0.06258601499844064	0.0	0.0	0.05139583923457023	0.05819705344410342	0.0036835823352677284	0.09514892099161762	0.08431019666974723	0.08443017656500802	0.10009809167112538	0.10103442125914036	0.135366506153023	0.0311039771713929	0.13231104967996354	0.0	0.08060467247776291	0.0627260214481696	0.04726235063313715	0.0	0.0660810244957778	0.03790688762598875	0.0	0.061467283542630535	0.38362760834670945	0.0	0.0	0.028784244413584143	0.0	0.0	0.0	0.0	0.0	0.06762650582875301	0.0	0.0594702358486001	0.0	0.0	0.0	0.0	0.07597131333086389	0.0729325969085325
y7qn780g_p6jkgk63_TACAACGAGTCCTGCG-1	0.12085339753879079	0.0784733369003032	0.1157035848047084	0.06983442907715649	0.09556535606497427	0.0943208744171826	0.07285658093723354	0.08723988482786318	0.09709618434057062	0.08533687729048367	0.06744100250998626	0.09717735911266351	0.0702468976627936	0.0740004377644827	0.04926381705407923	0.08136258248617799	0.02379678463145558	0.0693846170898161	0.08234091026769534	0.07408976532745758	0.05378951776118361	0.06816826481640999	0.08927615990216312	0.07789620117710006	0.07709113607990012	0.0614381189466973	0.0599107206608229	0.07640057941510395	0.04756388829132951	0.04918668086787377	0.06622688459143648	0.12939390545870819	0.10668875007241857	0.13417398953487317	0.1081058913180526	0.04924850430468408	0.13165971107544142	0.05661401508983336	0.10064772429524822	0.06579832221518646	0.7052872221411547	0.07064775302648693	0.009630818619582664	0.05640441269568982	0.08809565304839233	0.08375691100410201	0.06514178705189941	0.04887797815755516	0.08554307116104869	0.142051188275054	0.10902692489059346	0.06414600796623268	0.11835112124881492	0.08964013641839828	0.07821063439040968	0.093444119220722	0.0	0.16891385767790262	0.08726834115394581	0.09827764636309876	0.050462132418510476	0.035830212234706615	0.0	0.058404798167435025	0.0	0.11644040590907855	0.15621891619176892	0.22157303370786516	0.11868281531202879	0.0	0.0441255153746892	0.0	0.025866681426541947	0.0	0.0	0.0696629213483146	0.05163874826796175	0.4311702208973477	0.10240964386420952	0.15686042826664048	0.13847463398025195	0.08051364365971107	0.08692760423097502	0.15293229899971472	0.34083883241186613	0.1538377470700692	0.07122851094516947	0.10263800683927699	0.09686564195652965	0.24826110219368647	0.07423518679034152	0.06955591225254147	0.030279610803955373	0.1486241902794383	0.1752490853614449	0.11796344794570697	0.10435005957624692	0.24457523333927828	0.0	0.5322097378277153	0.11481184233993223	0.0	0.06498573212056358	0.0450980254719031	0.18218298555377208	0.12968305103136563	0.028301089803159585	0.28534386961353253	0.09317493999373848	0.0749664231663773	0.13754784541301396	0.10366506153023007	0.030497592295345103	0.05763204158067722	0.09294504318581365	0.07942398345449578	0.0894096860066211	0.03480768087509661	0.0	0.13107585298596536	0.06773675762439807	0.0	0.0	0.1250222935616194	0.0	0.06409570454514275	0.06758868017294983	0.055620073328352726	0.2880551096843232	0.16895547232625885	0.06373729266987693	0.0	0.08590376795984345	0.11253789905475299	0.08920874328476527	0.0	0.10740830069001461	0.06878596875856399	0.04140232872175087	0.11021087586095611	0.05001194474224036	0.08104306236922157	0.09471791213364247	0.10395415868413331	0.025587763195165706	0.047280411240018694	0.050695559122525415	0.0180164404883506	0.11672908863920099	0.06954476547173176	0.16496120920278223	0.0485831157399531	0.05659592176446109	0.05497419328056678	0.04899773327205841	0.0	0.15510343759930253	0.10971313654427922	0.06016544137628674	0.06949959167581876	0.10529995987158909	0.09603654772194098	0.09175315207136119	0.184372708717278	0.07116104868913857	0.07895884113112578	0.06052225739497455	0.19221508828250403	0.0	0.11949349028000714	0.18667736757624398	0.058640984483681116	0.09138576779026217	0.1066385696260118	0.08164794007490636	0.0	0.0	0.06359720701782665	0.0	0.13653949047207475	0.04945117304667866	0.0	0.008962011771000535	0.10941680042803638	0.0	0.1342964151952916	0.1398078790400888	0.06126270733012306	0.08948552699610113	0.06885183875281	0.027501337613697163	0.0	0.06320951683066973	0.03214430321171894	0.0	0.025808076039404527	0.0	0.0	0.3111671634946113	0.032526556892167297	0.06581059390048154	0.0	0.1472712680577849	0.0	0.0	0.09444363376947647	0.0	0.08657367659196769	0.0	0.0	0.09829549797447068	0.0	0.04856052187512862	0.07996121271357934
y7qn780g_p6jkgk63_TACAACGCAATGGCCC-1	0.14593365436062064	0.05742821473158552	0.08948635634028893	0.061376312877005505	0.1004742684681596	0.07416590231598258	0.07546217912540831	0.10173974812308924	0.11017403952860956	0.09675693401681078	0.06961873922784675	0.11869987628453232	0.06841070989928764	0.046001751057930834	0.06444325545449141	0.08572320313893347	0.013783790669825983	0.08815655168730774	0.08150813786913823	0.07096398886892685	0.06784027729313513	0.072321290527892	0.06791255828173966	0.06857784911717496	0.12074192973069378	0.06834485122852209	0.06820902567012824	0.054594213678894415	0.01851698631497079	0.05156604978089804	0.07268409506742579	0.057287194992969755	0.09002736570188084	0.10713605571727834	0.1275635211524174	0.10764142224816382	0.1815430711610487	0.033870705096889754	0.11560918120427068	0.0776522793428267	0.7623911668855489	0.07574963848698335	0.055296950240770464	0.04197043771621351	0.09348650474706409	0.0691769217050116	0.08440342429106475	0.04011582160954269	0.16173354735152487	0.1426200973918226	0.1415972397208769	0.13591344153141907	0.13835712877699868	0.1135388344743997	0.07568724422657007	0.14210178453403832	0.0	0.26094168004280366	0.10259823304493076	0.10487008720302629	0.05923792738069011	0.0550561797752809	0.0	0.04694647766287756	0.07375984101505771	0.09367830163869013	0.13106100595731845	0.40725521669341896	0.14222481638211976	0.0	0.05457463884430177	0.0965139729184673	0.043947528643382965	0.01492776886035313	0.0	0.08678437667201712	0.09219245174301353	0.4110677979056791	0.11391297475002564	0.1675189220075779	0.15996887008122962	0.03274478330658106	0.1095065234391077	0.17776984630917214	0.20027049521431545	0.17981309146998695	0.12126689464256636	0.08193872566124642	0.10734693077183811	0.13108614232209737	0.0877191568313772	0.07503816454088647	0.031864930741335236	0.17665936876679547	0.18116350700620362	0.07347019233476951	0.1390639868762985	0.19915581713334524	0.1637239165329053	0.41433921883360086	0.08141608703406457	0.026217228464419477	0.10270643838059568	0.053137726313723564	0.07243178170144463	0.16794067355865108	0.1052913181830982	0.32967032967032966	0.09033820506321985	0.06549393433135695	0.10569206074824053	0.016920813269127876	0.08798287854467629	0.0	0.06474050294275013	0.05866192815991806	0.08651560964077296	0.0	0.08689138576779026	0.11726756389677738	0.07936507936507936	0.0	0.0	0.15462814339218833	0.015623327982878545	0.06509445610569206	0.07677063901783003	0.049185966521440035	0.28036383092562867	0.15902740621841746	0.11750936329588015	0.25545449140954757	0.09481800452866614	0.16275573899971973	0.0966041688011566	0.011923870671864251	0.09900281938472542	0.08436971207593295	0.003133837804784835	0.0978071628151885	0.05244235427908051	0.11328394838443896	0.13143788518320354	0.12199899894716858	0.04730431498442073	0.024984592044754183	0.051794384004121834	0.04212267133615448	0.08400214018191546	0.10324148385946139	0.07654494382022473	0.0332048731054582	0.0055288032816122705	0.06555114296784192	0.08555177397547671	0.0	0.18027936435510725	0.12212938846657312	0.07166469195028305	0.09994274074699858	0.1155424023542001	0.09744515783841627	0.0828728266330119	0.2504012841091493	0.13408239700374533	0.1201375265045677	0.06831189010198994	0.221107544141252	0.0	0.08917424647761726	0.14301765650080256	0.23424291064740502	0.05889067237381844	0.09920801824304798	0.08293204922418405	0.0	0.16721744877726372	0.06397666395785902	0.04605506852697864	0.15219300050760726	0.056439191270651945	0.0	0.0	0.11521312644908151	0.15988942393436775	0.04975922953451043	0.16484850286348413	0.0	0.08847443795344394	0.06680133489312694	0.10797217763509899	0.18151417870518993	0.08997051434154511	0.052190432808410334	0.0	0.05221414408460013	0.25869448903156766	0.0	0.0466253917297256	0.03187428234770742	0.025384935497295046	0.0	0.14432851792402354	0.10486891385767791	0.0	0.08489388264669163	0.0	0.10087335459689785	0.1508828250401284	0.09927525657862736	0.0	0.0	0.09128699016339466	0.08969173797095588
y7qn780g_p6jkgk63_TACAACGGTGAGTAGC-1	0.10897729878468242	0.09196837286724927	0.0	0.03993784677177012	0.08759162004498537	0.07331556217992816	0.057731162856605366	0.05237035612574746	0.07720722449002719	0.07542990616568	0.05632257189425098	0.08484629033908048	0.05558676982753556	0.03006590787489664	0.0	0.07360219368646335	0.033045427908991315	0.06622069467241816	0.07668985197075084	0.05851642613255478	0.07235908530485961	0.05608714525064875	0.049568141863486966	0.062478330658105936	0.0805689316925272	0.056605889344905694	0.0481443565684019	0.04663051847211891	0.025704246716641017	0.051899411449973246	0.061726856849539304	0.08868067739246208	0.07853240773873423	0.11837654505717732	0.08819142229585059	0.09905637433727321	0.10215088282504013	0.018935957382464466	0.07324068019032647	0.05463305206630637	0.7587431295296464	0.051762076896164515	0.04614767255216693	0.05609400463161506	0.07123415367131024	0.14176475833779204	0.09955189941144997	0.006256884776382463	0.1171107544141252	0.10307414104882459	0.08889360663641577	0.042732298912074196	0.07809974374137592	0.08921064412924078	0.06412230850433098	0.0	0.0	0.0	0.07791157021866023	0.08264399294115439	0.03341761173882787	0.041501694310683075	0.0	0.04651885180061277	0.0	0.050584469171404994	0.07409482154976461	0.1670840021401819	0.019553480227637532	0.0	0.0	0.04091040046096226	0.0	0.0	0.07207062600321028	0.0	0.017876006640051584	0.13567224642666056	0.0820406005790009	0.12097966039457635	0.10285033318741184	0.11203852327447833	0.08399390871300984	0.12124893023769429	0.28404969978003686	0.12116164433512183	0.06478935492125526	0.1043454998022658	0.088815868720569	0.2585034013605442	0.05787483231689022	0.06229628485251045	0.03285575570219765	0.12748638043239305	0.17083857533295735	0.1398439920024781	0.09098349013036122	0.26359907258783666	0.0	0.36902086677367574	0.14682539682539683	0.250936329588015	0.05727494649545211	0.04191871047030264	0.0	0.1102268517998855	0.04407085128551717	0.15376383915709757	0.09832330330121404	0.08865376005940097	0.10479483063752727	0.042736757624398075	0.05602996254681648	0.0	0.252923641366659	0.08319711762655789	0.06801225847015054	0.0	0.20936329588014982	0.11956208585422068	0.053076511503477794	0.0	0.01103016833353912	0.08578562511146781	0.0	0.0840625042872234	0.049467702051971714	0.06064506266442786	0.2447498662386303	0.023898698056001425	0.03899143927233815	0.16871767433565185	0.07453097074612634	0.15386379270809447	0.08208032305569958	0.0	0.09055714036211213	0.05653647226680934	0.04285459502152921	0.08367304474848616	0.04569406849766732	0.046852902684521615	0.0647256405683372	0.0755018208805813	0.038586221005256036	0.01842859174675417	0.042799675009412834	0.0690792353713702	0.0	0.04886748706973426	0.07791599785981808	0.03755674071005713	0.04270455581317004	0.045675471854762825	0.0433586647396149	0.0	0.11868721024028159	0.09013139741091829	0.05677762519520706	0.05587188946148142	0.07620652755484217	0.07376733753138248	0.0784801440946908	0.12466559657570893	0.0	0.07299407486673404	0.04533143831157537	0.03517924023542001	0.0	0.0	0.10139111824505083	0.0	0.05461030854289281	0.08568166796851528	0.0	0.0	0.12397318477952979	0.05894052040448543	0.02973618142157468	0.12660685132595245	0.028730320865152325	0.008132691278758694	0.03549135009809167	0.0	0.12475477082218656	0.0	0.13263926044824922	0.10308542892812556	0.07561960304269795	0.057416879022287516	0.0420545746388443	0.0	0.06814632912275805	0.0301396902520498	0.0	0.0378623359456142	0.22578919208132692	0.0	0.10693266070473133	0.033798041372842536	0.030348968551215744	0.23524166220795434	0.0	0.0	0.0	0.1056471618269371	0.0	0.060764299332368314	0.0	0.0	0.0	0.0	0.04265444293534181	0.053090273828131036
y7qn780g_p6jkgk63_TACAACGGTGCTCTTC-1	0.08845448291676221	0.0	0.17295345104333867	0.043983670118809416	0.14485707013251467	0.09222846441947566	0.07221159460654612	0.077746425072048	0.09460389231420525	0.061353799302331376	0.06562061078246977	0.10043252576056311	0.0650275428164526	0.06363393161145971	0.01656659334561956	0.0832263242375602	0.022777650385997095	0.0733858705673598	0.09097283349729889	0.07299131193683213	0.05104450182613348	0.06527780219364139	0.0	0.08651685393258426	0.07838416265382557	0.05241162938969573	0.05207281440412903	0.058055696929360946	0.02490443646472837	0.03849493873645927	0.06417203740061993	0.1153085221546157	0.08295249682210248	0.10323657171876559	0.096514669878847	0.08478038815117467	0.14439379347244516	0.02681430820170439	0.0928169043545656	0.06453581123202812	0.7648231917894839	0.0673927376742238	0.04063670411985019	0.04393907833310869	0.08126442572436175	0.1849696807561976	0.1100187265917603	0.02459950272243729	0.04759764579989299	0.12398832381765108	0.10770948287093896	0.09193270316865823	0.0914364563093126	0.0578140298387948	0.07060069700519139	0.046737796242092344	0.07642232923131799	0.0565008025682183	0.07807562597524623	0.08953915688096646	0.03504023332179314	0.03930800784733369	0.0	0.04975922953451043	0.0	0.08692221889708082	0.10638068665366758	0.19199571963616907	0.05287222141154725	0.0	0.027287319422150885	0.0	0.0	0.0	0.0	0.16008560727661852	0.05895103647912637	0.3069632347320951	0.09222027419832059	0.13457696565589727	0.11617296561116786	0.09226324237560192	0.10807589414330987	0.1341498363970274	0.18356518637417513	0.14473990211723659	0.07007932630795356	0.09102286737850979	0.09115718291552165	0.22953451043338685	0.07100288157904872	0.07155615024449455	0.0	0.13619065688125703	0.13650890055384438	0.07406155839035791	0.11312274473178914	0.1995125141192557	0.0	0.2997324772605671	0.0924291064740503	0.19659099594894136	0.06695313893347601	0.04160329064651718	0.0	0.13502228108969683	0.0	0.2432399061612545	0.09884095566079773	0.07771262598137169	0.14800181092315923	0.016185125735687533	0.1025789192081327	0.12864022013299703	0.18986470992891538	0.09089555486834118	0.0874927446808355	0.0	0.09186730872124131	0.11547721940980368	0.0	0.0	0.0002469440671687863	0.08230782949884073	0.0	0.06915805792210286	0.06682804795164346	0.048240390755794886	0.2674558587479936	0.008322929671244279	0.08263108614232209	0.06069793710243149	0.08793175402033614	0.10948049631837754	0.0899311064264447	0.0	0.09943944976255624	0.07173524383718957	0.017529109021885907	0.09170721971685053	0.06665561037632849	0.07035471254493252	0.05436656560252066	0.1147931445140579	0.02690964026059862	0.022275501012522774	0.05130194399857321	0.0329977138965903	0.09470304975922954	0.04891207419297307	0.10135767790262172	0.055686645807289936	0.018726591760299626	0.05091522757882696	0.06944934717791261	0.0	0.14556061630720846	0.10551963347702165	0.0729388973232025	0.0664301202444313	0.09658206260032103	0.08538708482528708	0.08397865536127823	0.2109664506668252	0.0	0.10956542417216575	0.06075499389584338	0.22659176029962547	0.0	0.12957018013197788	0.12734082397003746	0.0	0.09167112537899055	0.07881334351922588	0.0	0.0	0.028325937116419602	0.057086666174156184	0.07190188089064493	0.12270376315320136	0.059017137668823064	0.0	0.023764936686285	0.0	0.0	0.07629748528624933	0.14940897291084557	0.0	0.0885597419270452	0.06539998931924279	0.0	0.0	0.0754152418172936	0.03579743467383917	0.0	0.05784785824442137	0.37065275548421617	0.45024077046548955	0.05373385309179852	0.042103269789168035	0.1141430354913501	0.0	0.04868913857677903	0.0	0.0	0.07737081894385266	0.0	0.07222699200749894	0.10156946673800607	0.0	0.10777344645723458	0.0	0.05325245915133556	0.07690541491302351
y7qn780g_p6jkgk63_TACAACGTCAAACCTG-1	0.1586409844836811	0.18173711432138398	0.0	0.05536621297741815	0.09659389009230833	0.07793510662692044	0.061697584477328975	0.08189466275782586	0.1029003350307469	0.0892221896208848	0.06667514963379649	0.09264382383094034	0.0738581589309815	0.02897757673038572	0.04016804391336227	0.06991706795077582	0.05773395500522306	0.0771352193938368	0.07126388673144744	0.06913431650525192	0.03983180961686091	0.06222101119538716	0.19785217457769624	0.08312038523274479	0.1368824683431425	0.06640811474963396	0.06071931625453328	0.035477756462957886	0.029433017270385508	0.05028677437582194	0.07780223174639947	0.17349160725173268	0.07361135250636432	0.11809088518286766	0.11042108365307308	0.05146164696726494	0.10083681112894596	0.029559324136754522	0.09481286619239178	0.0782148133967534	0.6402548762099324	0.07254309415371155	0.05591225254146603	0.06454445574438712	0.09157796432769778	0.16613162118780098	0.05203317281968967	0.04344569288389513	0.010101658640984484	0.11890877813221719	0.09794043865792869	0.04320789489328815	0.1181417964386622	0.10550587276108946	0.07096582939279568	0.1269631448084852	0.0	0.2795612627073301	0.1016269483951432	0.11682940966648832	0.058587479935794544	0.02282860709827002	0.0	0.038778481592930285	0.0	0.0728432679489621	0.09652364075107459	0.14914927768860353	0.0444087747458534	0.0	0.11997608031976836	0.049800386879038566	0.027065921292965076	0.0	0.0	0.0	0.04981410599388127	0.4760376060536574	0.0969927858475329	0.15261702680741454	0.1513886862201469	0.12164794007490637	0.07472033584393135	0.1235139999184943	0.41779620712204985	0.14507605363300025	0.07442715239491009	0.09696885104799126	0.08880970589306374	0.0	0.07586969967773675	0.06993152057946676	0.03388621366149456	0.16342477290682278	0.19761977065347852	0.049984511841401257	0.09989821624521715	0.06503775043100886	0.0	0.505350454788657	0.08533975387907972	0.13506076587938545	0.06072766185125736	0.04609276613839687	0.25494917067950773	0.1425353672544684	0.03446819295429585	0.3726385973576985	0.10195515225605321	0.04692567235561962	0.13946577766802487	0.009563937934724452	0.02660246120920278	0.0	0.19070549568141865	0.0713524869797419	0.08789530967861406	0.05689316925271982	0.0981808453718566	0.1272585092809812	0.0	0.013794868215972271	0.04173354735152488	0.20706260032102727	0.0	0.07765567765567766	0.0624895521524735	0.05324935338397773	0.2670545746388443	0.08947149396587599	0.0	0.19101123595505617	0.08579690600617519	0.2020178858060078	0.09296803284372016	0.06833295115799129	0.08047998846741351	0.08086581668384903	0.0	0.09547589322870222	0.05721037948742248	0.08321841159315443	0.07011077423062442	0.0494485579661368	0.0	0.036789456217702556	0.04352099558092067	0.05535288681356097	0.15471731763866595	0.04614767255216693	0.10149143927233815	0.0508712364974986	0.0	0.0587437270530064	0.06599042246391773	0.0	0.14409888292281495	0.10125125769338192	0.06506177178559049	0.0663737996677086	0.09282838416265382	0.08242478495287484	0.07024820392176083	0.10675148128331649	0.0	0.09904286308780691	0.06580645268160487	0.42081326912787587	0.0	0.0	0.09700374531835206	0.09352594970572499	0.023577670768682005	0.09314941502648046	0.0	0.0	0.07943851697982564	0.06196632571509164	0.0	0.11384121496481046	0.09869157060168296	0.0	0.01921705011592652	0.04654895666131621	0.26324237560192615	0.057035848047084	0.14751649723559837	0.0	0.08251003151034003	0.07341307626967501	0.022257891920813268	0.0	0.07553373694372717	0.052589909331482367	0.0	0.11078588738866334	0.0	0.0	0.12642360314912482	0.04926626628431956	0.0	0.19511325129302656	0.06625646513286963	0.0	0.0	0.11673719538888078	0.0	0.06718346253229975	0.0	0.061870713556106814	0.0	0.0	0.08856031608840598	0.08803955685314617
y7qn780g_p6jkgk63_TACAACGTCAGGGTAG-1	0.09198960483069632	0.2052196658938232	0.0	0.019818670888395378	0.04090760335987782	0.04560307268975006	0.042170256846261155	0.041316238041602726	0.05693134824175637	0.04126945772469513	0.04322690302333832	0.06457932693192264	0.04914138409207671	0.03251617296561117	0.008501278164199513	0.05212680577849117	0.04155519885856965	0.05067313960858048	0.061123911930363546	0.05142463614100738	0.04646172098541419	0.043909789619396504	0.0637850645876328	0.04348421615837346	0.022070626003210272	0.042105195708102255	0.04311427996509686	0.025532109253676806	0.03327210647956623	0.04411458307289453	0.04424329676269906	0.07403536277327759	0.07820865410502569	0.08248315513598317	0.06086690719869834	0.08023250158081618	0.06964151952915998	0.011964857592605516	0.060215735621478444	0.039253685187094114	0.5894741962157692	0.0395641585400032	0.010888175494917067	0.0232969420721372	0.05775208160029369	0.086788835384341	0.05016051364365971	0.0	0.09658640984483681	0.07550236706828942	0.06044360494993125	0.06394387967421675	0.06628274806867356	0.06263671867891084	0.04416655821150203	0.05111257986340604	0.06821829855537721	0.0	0.05333676359006195	0.061762552448537074	0.021361603317981374	0.024754770822186554	0.006004399262826229	0.03092453395623027	0.0	0.06539797408203427	0.08273454921520679	0.19041198501872658	0.03589668758208084	0.0	0.0	0.0	0.0	0.0	0.0	0.15034777956126272	0.027657735522904063	0.2502484139723305	0.06340891254724251	0.11228017235372141	0.07513984143197626	0.03768860353130016	0.06815491624480388	0.0793556580073434	0.31150050532073004	0.09601139911026028	0.05527019796682718	0.05924814478795915	0.06134982730076559	0.0	0.04318212880033202	0.048397322037734815	0.0	0.09037450172007586	0.1438693910604023	0.09470304975922954	0.0685071642368831	0.20361452945722608	0.0	0.09834135901551631	0.09742286427679686	0.14010548039440496	0.0442778000713394	0.03665704052093336	0.0	0.12686564371957632	0.04730928444707274	0.07149030744536362	0.06954100386458545	0.038752579683558816	0.03962629131168457	0.20418673087212413	0.03828785446762975	0.0	0.061224489795918366	0.06807840134301324	0.06198915416702348	0.0	0.0	0.09198666502037288	0.003317281968967362	0.035522367227301274	0.02485903609499115	0.0	0.0	0.050371102056495316	0.045256460312640086	0.04600651424034637	0.16348983413590154	0.043873729266987696	0.0	0.09583259021461268	0.05549666805899883	0.05358098295497975	0.0592544757020014	0.0	0.08135879373580951	0.03906049493881777	0.04509669036153787	0.09648865788512659	0.0318677825622558	0.0254008445177934	0.02227869924499138	0.05849255251212482	0.04953891669027161	0.01603781891080995	0.042699601688365736	0.03529354540590496	0.14785090065988943	0.03471107544141252	0.04531166399143927	0.042197089056717284	0.004973941303529319	0.0319153475028136	0.0558400991055194	0.0	0.0939480109616424	0.06657719797692238	0.04557911124477183	0.05368477373208302	0.06018626270733012	0.043438490348602705	0.049973656157719974	0.09634781919426114	0.0	0.10891147969799655	0.043343653250773995	0.08012306046013912	0.0	0.0	0.12536115569823436	0.0	0.023113964686998396	0.05166050076823375	0.008453718566078117	0.0	0.01296698454662764	0.04604525275861837	0.051961147466765445	0.0532233060322948	0.05329377239489599	0.026110219368646336	0.0604155519885857	0.08948635634028893	0.0	0.11514178705189941	0.10790703089392228	0.0	0.06255648426307556	0.045068261122346055	0.019118958444801142	0.0	0.044710464791681205	0.03427906236895001	0.0	0.0	0.21054039593365437	0.0	0.0	0.04035385142568579	0.0	0.0	0.014401640806135188	0.0	0.0	0.052158827439726316	0.0	0.04581897213201107	0.0	0.0	0.0	0.0	0.013057167551549575	0.04865473276514593
y7qn780g_p6jkgk63_TACACCCAGCTAGAGC-1	0.09766490866009325	0.13833898103561024	0.0	0.0698051115166707	0.11067649488070563	0.049558587479935794	0.06204573050809775	0.055192099641427954	0.08230189354294812	0.07335684465079173	0.06073998866286789	0.07176895455646054	0.06411634893166361	0.03632837200252931	0.02282860709827002	0.07704209024433743	0.06688068485821295	0.06223657071114698	0.0650971999286606	0.062291879569564626	0.062222299765045244	0.05609976637399183	0.054001375831231366	0.06809630818619583	0.2174959871589085	0.06031836807925081	0.061480156489211464	0.04193908311474768	0.04084548217526325	0.040507609813500815	0.06656562775695243	0.043923500939440314	0.08205280251369138	0.08796056986877783	0.096497502644231	0.09411936378228514	0.11274478330658105	0.025961337148440226	0.08762057789315383	0.07548019104559667	0.7990174619388103	0.0630837883705597	0.0	0.08695510110725824	0.08292667924218813	0.10669698591046906	0.04180042803638309	0.011972429421206686	0.09943285179240235	0.11130977778680808	0.10432791608053063	0.07349146899708697	0.10415458120957825	0.08953094346352773	0.06429583676774688	0.06763604318131747	0.0361601569466738	0.09341894060995184	0.07986346086804139	0.09544929740080538	0.02915823008354403	0.07792045657214197	0.029685115827437925	0.0463491698584661	0.0	0.07925474512791214	0.09045859502084523	0.27888710540395933	0.060071015127194906	0.0	0.0	0.04251553689755937	0.0	0.0	0.0	0.0	0.059979970092329644	0.3563402889245586	0.09140639392569126	0.1439393526252676	0.12096405467191984	0.058940609951845906	0.08113594270897642	0.11890038294532676	0.35546340883419536	0.13670645063881737	0.0646567566938842	0.0819480308000093	0.07793735765969427	0.12474203164411832	0.06613480960746076	0.06862081917528515	0.0	0.12720430204672462	0.09513687041776929	0.13654923826419982	0.10186839058761535	0.325485999643303	0.05739578773286638	0.21920813269127876	0.09599607633315499	0.25689826492394713	0.047490859639736045	0.04770724834755059	0.0	0.10101134820235944	0.07073864436371828	0.26558834424002964	0.10180689662026846	0.06400345049737391	0.10463020125941475	0.021936864633493848	0.11113964686998395	0.0	0.1326148436902851	0.06893741931366919	0.0777279817074465	0.0	0.06393793472445158	0.09738856648969009	0.0	0.018819643147928444	0.003745318352059925	0.0	0.0	0.07550452044834068	0.053131172906453805	0.062462244774676816	0.2189673622257892	0.013197788478687356	0.0	0.0	0.07548537122389676	0.18920227266936737	0.09144724110059993	0.0	0.08986684852668435	0.08580302496443905	0.0	0.10365232235216183	0.038130381303813035	0.05777988781628598	0.050522164754374495	0.07557085900688655	0.0	0.057893275358785246	0.03652775300715375	0.07703682085704558	0.13099696807561975	0.06688068485821295	0.20773140716960942	0.05037810702388966	0.02054970968828647	0.05781028025313186	0.04372054197220872	0.0	0.13782880174256437	0.09157900669984621	0.05848904606101451	0.07687946457905062	0.08974050294275013	0.07717516565831173	0.07000620816128149	0.1839961952321503	0.0	0.07219150664843549	0.05803090011877016	0.20853397538790797	0.0	0.0	0.10010700909577314	0.0	0.18209381130729446	0.0697447518333176	0.0	0.0	0.15541497497875556	0.06134307608615352	0.05866979462485081	0.1203715136299406	0.06950727175446277	0.0	0.08319957196361691	0.07646691635455681	0.0	0.0	0.1468997086974615	0.0	0.08094375577282793	0.060665693307094946	0.04469413233458177	0.0	0.07111961174308512	0.03207561494078348	0.0	0.03314134642621094	0.22070626003210272	0.0	0.21333027593059695	0.030527651030112842	0.04351703228107723	0.0	0.06438380595683967	0.0	0.0	0.045073528219595635	0.0	0.0626791261753373	0.0	0.0	0.0	0.0	0.07387743342799523	0.07230556854550485
y7qn780g_p6jkgk63_TACACCCCAAAGGCGT-1	0.10484025070702438	0.0	0.1658640984483681	0.03986455287055564	0.09057852441729392	0.05890755178475885	0.04458345854374791	0.049347152943207996	0.06653464561129148	0.06306632837984777	0.05911700264960176	0.08334860457636836	0.05898905975909942	0.029476141835692398	0.02374016606226344	0.05556447298020332	0.0	0.07616689791513634	0.06585446187657133	0.05471733733479991	0.05815130155628446	0.05216603268059588	0.06088053198807613	0.05510326377742108	0.0816390226502586	0.05990186561067271	0.057302721684549425	0.037500489370864816	0.008031198115757365	0.05585391424937786	0.05687121367717712	0.06852315004914952	0.06459396182433469	0.09029119170044708	0.08162781626099537	0.09796196313050246	0.11236383092562868	0.055311295663029905	0.0802422346845984	0.06408028627387456	0.7366603434019164	0.05322242169910807	0.08999464954521134	0.05082523617560928	0.07483460455452583	0.06688068485821295	0.03598180845371857	0.01642904352752337	0.04922418405564473	0.06657591211708691	0.09484524355151153	0.08835384341002318	0.07382595064440127	0.08863920099875156	0.07214437551516203	0.050136908696062694	0.0	0.16270733012306046	0.07723670449270419	0.09125048107159284	0.039474466440758575	0.042928482254324954	0.0	0.03763997049723651	0.0	0.09361482166662133	0.06562027571001253	0.24909577314071696	0.018240186779512623	0.0	0.050136908696062694	0.12429518047495576	0.02939060164941606	0.0	0.0	0.0	0.0	0.36490101658640983	0.08302372093720223	0.11897884479863688	0.045323216109732965	0.09127875869448904	0.08470016874511256	0.10470984628287999	0.10402175851614054	0.1071686253060455	0.0903761602344895	0.07178216670156094	0.08549522520932604	0.12183749904456165	0.06551933713830022	0.06147000472201638	0.0	0.12207268387043668	0.12932193831070235	0.12196220889301906	0.10009766235907218	0.10153974198918019	0.0	0.2812199036918138	0.19136793294096666	0.09539096537491401	0.053454387372926696	0.047662271817121925	0.10654093097913322	0.1282986676245103	0.0389175185153896	0.17701773881549163	0.08128964181769692	0.05909522717594261	0.06399143927233815	0.14593365436062064	0.0699625468164794	0.0	0.10869066727814722	0.06295374556378576	0.06907649393700517	0.04223886808156471	0.06500802568218299	0.09782071860723546	0.041091492776886035	0.0	0.00987776268675145	0.1420545746388443	0.16008560727661852	0.061277798356450044	0.05423047445519356	0.0496963555266253	0.04173354735152488	0.11699661137863385	0.0490569823434992	0.1757921645562095	0.07150793620139045	0.2565925246503096	0.09007806282489524	0.0	0.0748786444775267	0.06500585070056158	0.06244745089046855	0.08514654301171155	0.0592321011492619	0.05739304742311547	0.07927095099379744	0.12810024335939524	0.11393321373493218	0.03445286520240296	0.05653548144184848	0.03435964784279391	0.0	0.035703138933476014	0.025849384697699304	0.038365473046775796	0.0	0.05791233095330345	0.07011093868290008	0.0	0.11831295000176538	0.0859757513350899	0.0540154378133428	0.06021608327935945	0.08190275548421616	0.07069288389513109	0.06182327978794228	0.09305828032419793	0.0	0.07263737788082357	0.049418821342848196	0.03143392188336008	0.0	0.13848760477973962	0.09989299090422686	0.0	0.010130194399857321	0.07680763827492182	0.0	0.0	0.08019387530293016	0.057594175839674404	0.025064822817631807	0.12172284644194757	0.06777242732298912	0.006581059390048154	0.034465846263599074	0.10865881933297664	0.23301230604601392	0.03502764401640806	0.1265494025325486	0.0	0.07348629283621969	0.06754596504168014	0.006099518459069021	0.0	0.07870838858259474	0.0465814932107067	0.0	0.0	0.0	0.0	0.07200183444164182	0.031390336717946866	0.0	0.0	0.0	0.0	0.0	0.017705141300646918	0.0	0.0741238457465267	0.11289459604066346	0.0	0.0	0.0	0.05242931226077294	0.07412767224321679
y7qn780g_p6jkgk63_TACACCCCAGTCAGCC-1	0.10052166934189406	0.0	0.14673622257891922	0.04540557180237032	0.0898253050538422	0.06496980814797829	0.06047846258712813	0.08006975213920078	0.088957584087537	0.07776186065421295	0.06481791001780982	0.08881681352818703	0.06535144838821985	0.026557711950970377	0.0	0.05207775994292848	0.0	0.07425443780423784	0.069640771616125	0.06969092925079748	0.06884639542187172	0.06425301205362355	0.0	0.06542108079186731	0.07940966648831817	0.06500482181704008	0.05437527181144886	0.05531848255882238	0.013949793979910972	0.04805908502222689	0.07093846457846431	0.08809586024114376	0.08878687809482914	0.12125581521886987	0.09705877584264894	0.11705335862639234	0.09659497057249866	0.01575670163847985	0.08958048471157086	0.07878078352256272	0.6597110754414125	0.05334546351654757	0.10208667736757625	0.07090373674128714	0.08219074761865708	0.09599607633315499	0.08460406634563938	0.032379693450413874	0.1341466024612092	0.10907477768521717	0.1021196134180676	0.023030735390285953	0.1059145992321628	0.10130558376373557	0.06704698277731985	0.031945362414628774	0.05395041911895845	0.0	0.08920531764363734	0.09954016595796608	0.05828673541826219	0.04876047797396112	0.0	0.04964633630687253	0.0	0.06383364619890995	0.11722164169189281	0.317239165329053	0.08555863612043388	0.0	0.0	0.03844095978927439	0.02357890075828859	0.0	0.0	0.0	0.05596026944341551	0.263013070396698	0.08930587765528439	0.14096236685214505	0.08159929957682767	0.14733012306046014	0.0793348973124254	0.11386346217806892	0.33074728018548244	0.13500342107975596	0.07920068858026845	0.09859725033149556	0.08662414315688037	0.19857830772758542	0.06994461285151655	0.07381445530537306	0.047222717634702656	0.14291536544208508	0.1942359695168684	0.13570442961335924	0.10176241184076988	0.20599250936329588	0.0	0.33493846976993047	0.09300873907615481	0.08568371168692196	0.06573535313001605	0.0536231223758823	0.0	0.11222111222111222	0.03652389400467461	0.16508210890233363	0.09968907728673965	0.05754468721678077	0.10920689797094292	0.017121455323702513	0.05213483146067416	0.0	0.2641595964228388	0.07894293339092845	0.0835944516296197	0.0	0.18994114499732478	0.10627855290776639	0.0	0.0	0.0007819895460344898	0.0	0.0	0.08952819964055919	0.05257067661562043	0.04609157907454392	0.2065944355270198	0.00909577314071696	0.11944890315676833	0.15450924439688485	0.08039679075712154	0.255624347117124	0.09586059012308115	0.0	0.09856618900689461	0.07118279850535263	0.0	0.10328713258087255	0.06769608627065404	0.060595784444494684	0.056481976893961915	0.14611056455927787	0.06036571932143644	0.015245409783882263	0.042938390503933575	0.030196021207257163	0.13563402889245585	0.05512083110397717	0.057885232744783306	0.03478042177363878	0.03559043259417791	0.055820003320971937	0.05166408024350119	0.0	0.13425078695140863	0.09730866235265218	0.05919559595974236	0.07455342476040289	0.09242977528089888	0.07731715849693378	0.07456838983985395	0.1369716425896201	0.0	0.09382121554406199	0.050497194738332946	0.13924558587479935	0.0	0.0	0.09384697699304441	0.17174959871589085	0.049045835562689495	0.08075324103083521	0.0	0.0	0.06231706165612312	0.05785050515904731	0.055130262995431535	0.10371650821089023	0.04458712323880863	0.0	0.024255395041911897	0.05105225610843588	0.0	0.07693953986088818	0.14852342310207478	0.0	0.0815235858378343	0.07141849524252876	0.051614053861244874	0.0	0.07234890780933771	0.034768918195884485	0.0	0.06294652692537689	0.17629748528624933	0.0	0.08560727661851257	0.037347977948912175	0.0	0.0	0.031166399143927232	0.0	0.0	0.10835481621998476	0.0	0.06390129724334062	0.09505974674514	0.0	0.0	0.0	0.07145429476890151	0.08134516893253511
y7qn780g_p6jkgk63_TACACCCGTCAACCAT-1	0.14043988381869602	0.09957790856667262	0.0	0.06913080762549748	0.07211166347197764	0.08703087976763739	0.061182694821297255	0.08793583640428507	0.1097976459617827	0.06888662597252666	0.07442610739171293	0.07741821053414025	0.07322966777894618	0.026989396371418842	0.021342369656976397	0.06301721062957018	0.023873219699864966	0.08454726184682383	0.07017294050639465	0.06340953669079541	0.047060739293274714	0.06875785157829402	0.08797676373920355	0.07847833065810594	0.19609416800428037	0.06281978578957655	0.056777876379457595	0.053992287515170496	0.02363577192721175	0.045231344664296465	0.0744904008168772	0.141351549765451	0.12433161914304117	0.12463385658967453	0.09636350284070046	0.07045576146699742	0.10935045478865704	0.050115926520420906	0.09871946882974765	0.08328890983256512	0.873388783501143	0.07791467733526224	0.009176029962546817	0.08214377611409947	0.09312610572811097	0.09987515605493133	0.05099652220438737	0.023384634752777515	0.14330658105939004	0.08935936769815307	0.10125586880076401	0.06482373223946257	0.09804192128260726	0.10069046345129812	0.06380778852688965	0.1930884713435936	0.051007668985197076	0.2528624933119315	0.06931355715758487	0.1003697211192776	0.06775144514734732	0.05869448903156768	0.023819432059132433	0.052115619085934324	0.006955591225254147	0.07111117156822737	0.11799727809078536	0.24149812734082396	0.07894352838173063	0.0	0.05709249992131684	0.05111742190393876	0.023191454032213427	0.0	0.0	0.0	0.036273339644126164	0.4457693189635405	0.07856324569576333	0.1389142878956716	0.11711659127389465	0.11293739967897272	0.08083302465324937	0.11100879078407168	0.310579038107128	0.12848912583513453	0.08491171749598717	0.08656337962639868	0.08183898772756941	0.13567224642666056	0.08023263999535708	0.0630867789069303	0.0	0.11848396419511793	0.17809784101918932	0.10886767480499	0.08950420345564311	0.29421556387848524	0.11882873680626489	0.23798822899946495	0.10054396290351346	0.09867767331651763	0.05561686285000892	0.04385503772187448	0.08406902086677367	0.10693052266085974	0.10089831319872715	0.23990616125447586	0.11114782991848425	0.07244952555661109	0.17913322632423756	0.0	0.16599250936329588	0.030956202705801423	0.14851333791943744	0.0834016457148093	0.08640362337775455	0.02826823613340467	0.0	0.11885212166111042	0.04155519885856965	0.0032102728731942215	0.0	0.11824505082932049	0.0	0.11042789919194414	0.07231125186181366	0.0758322176278993	0.21371722846441948	0.07472801854824326	0.08199571963616907	0.25527614291659234	0.08906033396475689	0.14568524038829014	0.09983100014178188	0.0	0.09183515054738202	0.09291521486643438	0.04267624652857398	0.11066099348603362	0.0734374598962683	0.07618243794854018	0.08181737114321384	0.0666908300108735	0.013061404337015706	0.026630364846834766	0.061523294294829875	0.0	0.11271624754770822	0.042803638309256285	0.11978330658105939	0.05658660709662625	0.03212254523115946	0.06748145790668068	0.06805956099629465	0.0	0.13442189286596976	0.10221955540749265	0.05514229431849337	0.08105657401931796	0.09377173622257892	0.08745935712227847	0.07299694901547547	0.1868299546202168	0.0	0.16447694350316072	0.08238872130756501	0.3412252541466025	0.0	0.10700909577314072	0.12573568753344033	0.13130016051364365	0.13493846976993043	0.08690912524356015	0.07747458533975388	0.010992752565786273	0.0	0.07226830180146902	0.04552002304811294	0.0981671262570139	0.0735444330949949	0.0	0.058810415551988585	0.0	0.14294631710362046	0.0777956126270733	0.1471424608128728	0.0	0.08424786301698355	0.0773175983612091	0.0035669698591046907	0.0	0.07477260567148207	0.04565058638092346	0.0	0.0	0.6701444622792937	0.0	0.2680577849117175	0.05301459050985626	0.07850306164912907	0.025682182985553772	0.12377385411093277	0.3008293204922418	0.030616491290648595	0.11310537153233782	0.0	0.09785802077414306	0.0	0.0	0.08981120538102881	0.0	0.08666707824011195	0.09335349935190686
y7qn780g_p6jkgk63_TACACCCTCATACAGC-1	0.13200336314301	0.09184947387194578	0.0	0.02309490827268263	0.08531637810573121	0.04663972330505236	0.05609976277207307	0.07984736159786296	0.09463222301278362	0.061440096960212943	0.06530223442237842	0.08890954493167683	0.06450491733212209	0.022751592976312077	0.019439985732120562	0.05800338862136615	0.09518713852582232	0.08189722491760199	0.05776765218591967	0.06345444387621098	0.05572614976620839	0.06203011670482303	0.04677826186654437	0.06497378277153558	0.042892812555733906	0.055945893125466564	0.04769044883546471	0.0402442286862676	0.030056317673600196	0.046854815992692714	0.06060128209745615	0.030248733933081987	0.0634182249440247	0.08920749789155807	0.0964488621461523	0.12799747069409992	0.10185553772070625	0.0273881250920821	0.08900938421329599	0.0862905640557429	0.6511503477795613	0.07454097012880241	0.0	0.05616343801436863	0.08320457581047674	0.17823702514713752	0.10985152487961476	0.020829005759607215	0.061359015516318886	0.11627418710337215	0.10927626005194373	0.08162416027584567	0.11401913022256015	0.09994067182785367	0.0593755874654751	0.05259182324615239	0.0	0.1371856607811664	0.0939070064857952	0.11546891573503046	0.05342761324255045	0.03975387907972178	0.030239977805520877	0.04543712941942776	0.0	0.054270841835115304	0.10047723183987417	0.31167469234884965	0.09465440926115083	0.0	0.0	0.0	0.0	0.0	0.0	0.0	0.07718374010508842	0.35397080180386764	0.08650225109881182	0.14570082171593873	0.09314168977090326	0.022215088282504014	0.05903444869737005	0.11249364058352822	0.32906783187682065	0.12741178353499835	0.09059715728010793	0.07265917602996255	0.08901419971482917	0.21661698387220057	0.07314413824271146	0.06319006392324207	0.06688068485821295	0.14252989177626063	0.08929475221610053	0.08217172143842753	0.09107106978921269	0.26734439093989654	0.04183082834768228	0.2086677367576244	0.16309969680756198	0.24474508904685469	0.06689461833422508	0.04709626846666246	0.0	0.13557603445243896	0.17712821379290924	0.2613491377536321	0.09857757414024156	0.08318865266812986	0.15247149853891426	0.1317549491706795	0.05386837881219904	0.0	0.028663150653519834	0.06783133141240553	0.06903111388271013	0.04220914333273884	0.24451578384162653	0.12443923118080422	0.12434456928838951	0.0201456254216391	0.007367164670535457	0.0	0.0	0.07401736839939087	0.05897820774225269	0.054448890828531486	0.22254547886570358	0.018488793769692646	0.0842027822364901	0.06777242732298912	0.08124175429438832	0.2439297816504879	0.09198073422314397	0.0	0.08277957512398916	0.08868270063117967	0.03936406023083391	0.09179639396332816	0.07085502636727811	0.0668430055991379	0.0626300457761132	0.09096636117295777	0.051962357976898625	0.014331091560504161	0.0526415393456592	0.03925288194951116	0.0	0.06188692705546638	0.12951444622792938	0.058522140280541354	0.0	0.07211179221785576	0.039997424677363135	0.0	0.1286863139712053	0.0896739587644824	0.06460281629581856	0.07584879802502512	0.08234015516318888	0.09021484133843684	0.06177835230498409	0.1694707013059073	0.0	0.09139369438994907	0.06043612004233982	0.5901551631888711	0.0	0.0	0.22611021936864634	0.16500802568218298	0.05482432673443909	0.09754994949971817	0.0	0.0	0.05158467881534636	0.05618514812252765	0.05391612133185167	0.08270568382927934	0.047067788640822346	0.1344569288389513	0.03134474763688247	0.07740324594257178	0.1368824683431425	0.0	0.1353553593722133	0.0	0.07631909562622832	0.06523902224721116	0.041341180667023365	0.0	0.0772188394165678	0.03825032898066606	0.0	0.13930066408585906	0.4018191546281434	0.0	0.1277229993120844	0.030058734767736156	0.030854289281255574	0.2983770287141074	0.10941680042803638	0.22030497592295345	0.06396765947327746	0.15730337078651685	0.0	0.08255737913433236	0.0	0.06741573033707865	0.07697011388825192	0.0	0.05210005350454789	0.0958391437025428
y7qn780g_p6jkgk63_TACAGGTGTACCGCGT-1	0.14282847970648935	0.0991617620831104	0.0	0.04852789199410717	0.07211166347197764	0.0630684858212948	0.06202985016283462	0.05706541290728538	0.09107429199560631	0.05968729564235182	0.06817513262368012	0.08927016705635935	0.07054359753224566	0.05562040955299382	0.03442125914036026	0.06450196183342251	0.062269102397513314	0.07297980026984026	0.07292295920422052	0.06875674161735001	0.07277200083746249	0.06605760731448189	0.041542459680501416	0.07317495987158909	0.07816122703763154	0.0622555050412818	0.06432971412622066	0.056334742721424004	0.03369131737022389	0.06055264697499287	0.07129797360853295	0.026130128037627383	0.06290362706307744	0.0810457871969965	0.09974687866293946	0.056593219514567826	0.10297699304440877	0.01327533130171137	0.09500029724748826	0.07747065840045946	0.7687144316357799	0.0850442670902288	0.13873729266987694	0.05339427133749117	0.08929645424970611	0.10903780988050651	0.03568084537185661	0.017832751077959275	0.052070626003210274	0.10845845947538452	0.11028616666038368	0.05922358956066821	0.12773037462570283	0.10862151174006253	0.059487657802264546	0.07755012117206433	0.04472088460852506	0.1653290529695024	0.10758142665123051	0.10439546900960266	0.05599443272939638	0.06541822721598002	0.022333194617838812	0.052468666997820136	0.0	0.07579962093388108	0.07914363996107454	0.271310861423221	0.046743518653631015	0.0	0.053598967676958424	0.06688068485821295	0.0	0.0	0.0	0.0	0.03203413315772866	0.18183902774592983	0.09617244154385743	0.13441881518026427	0.11245196750814729	0.10313536650615303	0.09168374696464585	0.11126842587516744	0.24283633553296474	0.13178745072324372	0.1113871635610766	0.08576081140810013	0.07221657296367573	0.2126423603149125	0.07950987183090341	0.06692519924552477	0.0	0.13705596495401923	0.1016441802958657	0.0638675340035482	0.09624930911424583	0.20087985256524582	0.1343450556933703	0.2519529159978598	0.08877296236846799	0.13506076587938545	0.06965901997503121	0.04524814194359359	0.0	0.11996243456917614	0.11427445017036975	0.2925052475614273	0.09616490002269389	0.07277710442122275	0.14405070584845867	0.011503477795612628	0.04293204922418405	0.0	0.11671634946113277	0.05641702786327052	0.07225895322853469	0.07671957671957672	0.11658640984483681	0.08826192534057703	0.08482254324950954	0.0	0.0	0.0	0.0	0.07505453348149978	0.06833832227090654	0.04966800058189278	0.21709470304975922	0.0039831163426669045	0.038556714820759765	0.15171511800725285	0.08397583853066837	0.1265764732859436	0.09355223627277177	0.0	0.08953695001898995	0.10431646852584096	0.0	0.08764766830577425	0.07912750074531243	0.07508722748475874	0.05961298377028714	0.07052244602081499	0.08872312970131872	0.03817786537172115	0.059325644531637044	0.0593900481540931	0.0	0.02040975566256465	0.11901417870518995	0.05442916564958713	0.023125854586528743	0.0780163188871054	0.07822986530618588	0.0	0.1257747974567686	0.09505196503023512	0.0657465816874344	0.07772239587733379	0.09265750401284109	0.09096802074330164	0.07738861047463844	0.19426114182668489	0.0	0.06895150902641539	0.07127534633013466	0.0	0.0	0.0	0.09266987693953986	0.0	0.10041020153379704	0.07893208355865329	0.0	0.0	0.04771346740943568	0.06411232820898563	0.028048730295921306	0.17203770012758776	0.07628451448676168	0.0	0.02055466381309078	0.07619939361512396	0.16960941680042804	0.03695380774032459	0.12788577769851178	0.0	0.0830761181573773	0.07326520823949885	0.030105225610843587	0.0	0.08384875078512108	0.0421583300796784	0.0	0.0	0.21829855537720708	0.0	0.29159978598180847	0.03591117042701439	0.03638309256286784	0.0	0.1161940431603353	0.0	0.0	0.06850203479416962	0.0	0.08778202219540082	0.0	0.0	0.0	0.0	0.06922665349631642	0.10869498054316244
y7qn780g_p6jkgk63_TACAGGTGTATGGTTC-1	0.1405831995719636	0.0	0.0	0.031120590455668184	0.09853148197208413	0.05975311472903768	0.058324843456442656	0.0740992201941077	0.10014213916201031	0.06941400054846956	0.06442451241716404	0.08928930210787311	0.0702301405273096	0.040620895957974607	0.01672512533935755	0.07285981808453719	0.028892455858747994	0.07228454343289613	0.07164719216187139	0.06555444567840724	0.05698815921092423	0.0644934895287498	0.0932125659252465	0.08245478865703584	0.09831460674157304	0.059544234164095565	0.05785121284702614	0.04755542940662152	0.030012190211425704	0.053992922731765536	0.0642223297288335	0.06910796720046786	0.08016821557220899	0.12337332571573668	0.09494243730859725	0.09141981613891727	0.09683039058319957	0.046556710943618615	0.08726140384484121	0.07469283971706403	0.5778004766768812	0.06849017125805287	0.024398073836276082	0.06057449997753626	0.08416067669584032	0.2376716604244694	0.03755350454788657	0.022408963585434174	0.03631888710540396	0.12440146020006637	0.09707338720824644	0.09421556387848523	0.09798653938216327	0.10386069890770648	0.056884733851025986	0.0956157743996475	0.052880328161227036	0.09315141787051899	0.07843915861768111	0.10808329343959149	0.04683921009102767	0.039290172998038164	0.0	0.04116908121333536	0.06573415883207215	0.07326495633484778	0.10647405029427501	0.23963616907437132	0.16080548664818328	0.0	0.0	0.0	0.0	0.0	0.0	0.0	0.06607125708249303	0.3947871283344799	0.0801839545707898	0.13118369874576372	0.1219465927331096	0.06713750668806849	0.07841791167633864	0.10786030448951797	0.37893109803222164	0.13751342145786166	0.08859189987670692	0.09329332123665295	0.09404810927253424	0.08904685469693495	0.07212993419137648	0.06666160424614885	0.03535263460357093	0.13751973795821426	0.18726591760299627	0.09875813128326434	0.08453129795262308	0.2525414660246121	0.0	0.0985553772070626	0.08489388264669163	0.23052816632270887	0.06737114321383984	0.04091228758811311	0.0	0.1349511911309664	0.13753484835684718	0.34757377454006666	0.09274839444944151	0.04183182101090838	0.15114623204510844	0.018459069020866775	0.07792402354200106	0.0	0.23924176412137887	0.07959742327333297	0.08508613793047923	0.0	0.15409309791332262	0.07811663991439273	0.05200642054574639	0.0	0.001769765814709635	0.19538077403245943	0.0	0.05796600403341976	0.06207337353404769	0.04812573815318081	0.2711008560727662	0.09351405980619464	0.07667870518994115	0.21306699958385353	0.08185441723357761	0.2583505312237254	0.10106201870485877	0.05755560651226783	0.1015740871652847	0.08371069264464716	0.0	0.09439943268193669	0.060094886663152346	0.071482578366579	0.06311555000693578	0.059519494640915445	0.0	0.05700604804572946	0.05461823514257971	0.018843328955688507	0.0	0.043728821116461564	0.018960674157303372	0.045059705651017204	0.0	0.061944775004151215	0.05696569270628667	0.0	0.12516750725842155	0.09139224554212894	0.06809812468371323	0.07928623055766758	0.089749531835206	0.09845042597851586	0.06261053181886872	0.19933416562630046	0.0	0.10843588371678259	0.07212015498097524	0.20987158908507222	0.0	0.0	0.10262172284644194	0.0	0.11760299625468165	0.08867878101189403	0.0	0.0	0.05403959336543606	0.06042767819365064	0.042618430258879694	0.12675776158922225	0.056439191270651945	0.04579989299090423	0.13764044943820225	0.07347957909755662	0.13367219546994827	0.03902265025860532	0.14459232506985317	0.0	0.08362822443096325	0.07011690391046704	0.0	0.0	0.09404223951427175	0.05922194264890894	0.0	0.03244893463003179	0.36556982343499195	0.0	0.18229763815638614	0.04886047336495512	0.0	0.20581416087034066	0.07660067772427323	0.14138576779026218	0.0	0.06970183374677756	0.0	0.08169743523806759	0.0	0.05627705627705628	0.0	0.0	0.059467218175083346	0.08670334747482407
y7qn780g_p6jkgk63_TACAGGTTCAGAATAG-1	0.15998815256439655	0.17204684620414956	0.14901016586409846	0.05565938858227607	0.09620948848613298	0.08793376901322326	0.06109596370486012	0.07023354931379436	0.09328570538178045	0.08592178363834761	0.06515192684854679	0.09970539380303997	0.07027292050848641	0.03600612870275792	0.0	0.07229356161940431	0.029376544625340773	0.08640128007867486	0.062025003308076886	0.06758324595635908	0.06744480889571265	0.06662961465456661	0.15443705572116487	0.07829427501337613	0.07793829142143749	0.057193798598629386	0.061127786849750516	0.036190606689373475	0.05053146012256403	0.04711150447788062	0.07034274383910867	0.06279940771709781	0.06397712595379525	0.08359405464718739	0.09965102826966674	0.11933946203609125	0.10307116104868914	0.043873729266987696	0.08957305352436438	0.07448078499516496	0.6593705919548616	0.07550852623866756	0.06811128945960407	0.04996752968277113	0.0847190327783701	0.1838550026752274	0.09165997859818084	0.02282441066314166	0.14553237025147137	0.1282145058279321	0.1130863923186252	0.06716604244694133	0.11939962265213595	0.10658324324914556	0.07077422526860729	0.1335095836087244	0.0	0.16029962546816479	0.0983831186626473	0.10947312100475909	0.07040569036603406	0.06012127697520956	0.0	0.046669376104129974	0.0	0.08440569143292434	0.09515191341599606	0.21600856072766186	0.15350941193637824	0.0	0.08652000125893054	0.04025188294851216	0.028541908820870463	0.0	0.0	0.0	0.0708043517032281	0.22647710769701138	0.09178659647904229	0.1405030639382377	0.07146261977722652	0.05846976993044409	0.0925612215499856	0.11790193812665722	0.26771595030021994	0.13629467798083264	0.06942098774047968	0.08362062949263731	0.08764269046638598	0.0	0.07693173002396868	0.063921787348662	0.0	0.12638316283150483	0.21268780819342617	0.07780687674241785	0.10269929340142468	0.13923072350038643	0.0	0.272605671482076	0.13059568396647048	0.12451272643889016	0.058300450329944714	0.037800145326763256	0.1838550026752274	0.13075314198909704	0.06575427332375884	0.2549697493517718	0.07345031448416149	0.052740197202476496	0.1601514590278635	0.019395398608881755	0.16286784376672017	0.0	0.1499656042192158	0.07180572122330704	0.07756988345377346	0.0	0.1711610486891386	0.10016668724533893	0.04811842339932228	0.051364365971107544	0.0022636539490472076	0.3181737114321384	0.0	0.06078665404508101	0.07159024192732058	0.042574333104028125	0.34888309256286787	0.18536353367814043	0.03410914927768861	0.0	0.0833216079468508	0.2793192183240337	0.09533899839900319	0.0	0.10092122079081385	0.06820307368402737	0.04986114295905628	0.08759458839715661	0.0730011312954221	0.07001559921325708	0.0981808453718566	0.111160013117244	0.0	0.024747546579433937	0.055841903969244794	0.02945668563646092	0.0	0.05944578205814161	0.11546950240770465	0.046691964208662805	0.0	0.056297969594656924	0.043229898607771704	0.0	0.12702631500327274	0.09215590518590307	0.08232091375622458	0.07261036486346953	0.09089218833600857	0.0876260443676174	0.07683212233345178	0.18229197629946695	0.0	0.12564651328696272	0.06774951257853822	0.006688068485821295	0.0	0.0	0.19299090422685927	0.2575708935259497	0.07608346709470305	0.08185194404625998	0.0	0.0	0.06914675982752652	0.06250517695677772	0.0665514261019879	0.12394534304646664	0.045414011706146534	0.0	0.025905118601747816	0.07691278758694489	0.07133939718209381	0.0	0.15058310048946752	0.0	0.07718564182472783	0.06840042561809845	0.03424291064740503	0.1601123595505618	0.08866924884267337	0.04415209752288404	0.0	0.03260630094734523	0.0	0.0	0.2553695635557594	0.04849375680078874	0.0	0.0	0.0	0.0	0.0	0.15162864601066847	0.0	0.08245921833588413	0.0	0.0	0.0	0.0	0.04649750998065605	0.08662330130082055
