## Supplementary Tables for "An Atlas of Cells in the Human Tonsil": Table_S14.csv (part 579 of 581)

	ADARB1(+)	AHR(+)	ALX3(+)	ATF3(+)	ATF4(+)	ATF5(+)	ATF6(+)	BACH1(+)	BCL11A(+)	BCL3(+)	BCLAF1(+)	BHLHE40(+)	BRCA1(+)	BRF1(+)	BRF2(+)	CEBPB(+)	CEBPG(+)	CREB1(+)	CREB3(+)	CREB3L2(+)	CREM(+)	CTCF(+)	CUX1(+)	DDIT3(+)	DDX20(+)	E2F1(+)	E2F2(+)	E2F4(+)	E2F6(+)	E2F7(+)	E2F8(+)	EGR1(+)	EGR2(+)	EGR3(+)	ELF1(+)	ELF2(+)	ELF4(+)	ELK1(+)	ELK3(+)	ELK4(+)	ENO1(+)	EP300(+)	ESR1(+)	ESRRA(+)	ETS1(+)	ETS2(+)	ETV2(+)	ETV3(+)	ETV4(+)	ETV5(+)	ETV6(+)	ETV7(+)	FLI1(+)	FOSB(+)	FOSL2(+)	FOXJ2(+)	FOXK2(+)	FOXN3(+)	FOXO3(+)	FOXP1(+)	GABPA(+)	GABPB1(+)	GATA1(+)	HDAC2(+)	HINFP(+)	HIVEP1(+)	HIVEP3(+)	HLX(+)	HOXA1(+)	HOXA10(+)	HOXA3(+)	HOXA4(+)	HOXA5(+)	HOXA7(+)	HOXA9(+)	HOXB4(+)	HOXB7(+)	IKZF1(+)	IRF1(+)	IRF2(+)	IRF3(+)	IRF4(+)	IRF5(+)	IRF7(+)	IRF8(+)	IRF9(+)	JUN(+)	JUNB(+)	JUND(+)	KDM4B(+)	KDM5A(+)	KLF13(+)	KLF16(+)	KLF2(+)	KLF3(+)	KLF5(+)	KLF6(+)	KLF9(+)	LHX2(+)	LYL1(+)	MAFB(+)	MAFK(+)	MAX(+)	MAZ(+)	MCTP2(+)	MXD4(+)	MXI1(+)	MYBL1(+)	MYC(+)	NFATC1(+)	NFATC3(+)	NFE2L3(+)	NFIC(+)	NFIL3(+)	NFIX(+)	NFKB1(+)	NFKB2(+)	NFYA(+)	NR1H2(+)	NR1H3(+)	NR2C2(+)	NR2F2(+)	NR2F6(+)	NR3C1(+)	PBX4(+)	POLE3(+)	POLR2A(+)	POLR3G(+)	POU2AF1(+)	POU2F1(+)	PRDM1(+)	PSMD12(+)	RAD21(+)	RARA(+)	REL(+)	RELA(+)	RELB(+)	REST(+)	RFX1(+)	RFX5(+)	RREB1(+)	RUNX2(+)	RUNX3(+)	RXRA(+)	RXRB(+)	SETDB1(+)	SIN3A(+)	SIRT6(+)	SIX5(+)	SOX4(+)	SOX5(+)	SP1(+)	SP2(+)	SP3(+)	SP4(+)	SP5(+)	SPI1(+)	SPIB(+)	SREBF2(+)	SRF(+)	STAT1(+)	STAT2(+)	STAT3(+)	STAT4(+)	STAT5A(+)	STAT6(+)	TAF1(+)	TBX10(+)	TBX15(+)	TBX18(+)	TBX19(+)	TBX21(+)	TCF3(+)	TCF4(+)	TCF7L2(+)	TEAD4(+)	TEF(+)	TFDP1(+)	TFE3(+)	TFEB(+)	THAP1(+)	THRB(+)	TRPS1(+)	TSNAX(+)	UBTF(+)	USF1(+)	USF2(+)	VDR(+)	XBP1(+)	YY1(+)	YY2(+)	ZBTB41(+)	ZBTB7A(+)	ZEB1(+)	ZHX3(+)	ZKSCAN7(+)	ZNF224(+)	ZNF250(+)	ZNF26(+)	ZNF281(+)	ZNF282(+)	ZNF354B(+)	ZNF362(+)	ZNF420(+)	ZNF460(+)	ZNF492(+)	ZNF579(+)	ZNF66(+)	ZNF678(+)	ZNF681(+)	ZNF780B(+)	ZNF786(+)	ZNF84(+)	ZNF91(+)
y7qn780g_p6jkgk63_TACATTCAGACGGTTG-1	0.11760490713139188	0.07764104393317876	0.23582129481005887	0.06201396981757148	0.0810983496704016	0.05108251165634793	0.07767015789949451	0.10258090764120818	0.12080776487786636	0.10316022023162291	0.07146290093617495	0.12114548306069564	0.07015542341732799	0.04480397879274284	0.023700533063828945	0.08954431960049937	0.09162016866671763	0.08653428573443808	0.08067824205917717	0.07576196710016872	0.05869216274687696	0.06937313134126931	0.0921042574333104	0.08119208132691279	0.18882646691635455	0.0652342986579009	0.0684719119669366	0.05840804395202861	0.017331060769031348	0.0521602669560246	0.07558936930500221	0.08422611270795227	0.10083051326878709	0.1528280327556656	0.11053219381044893	0.04467629748528625	0.1376222578919208	0.054667690231930584	0.11978165520612462	0.09104657840870603	0.729753392674741	0.08542954954887774	0.08785446762974852	0.06112179840629965	0.09492138834538162	0.17910647405029428	0.11814472980203317	0.06263808894344254	0.1172605671482076	0.10310800468672748	0.15617441821244546	0.11376255870637893	0.15322294500295683	0.14919033423963485	0.09339435743930126	0.1863217196991156	0.012216871767433565	0.16169074371321562	0.1130791587668227	0.13349384697699304	0.06518637417513821	0.061815587658284286	0.01694310683074728	0.0438853606904413	0.0	0.12981200859700193	0.11226618692119031	0.3063456393793472	0.08356437569920716	0.0	0.0999590847574985	0.0546157961888299	0.029722698843194777	0.0	0.0	0.0	0.058937317364283655	0.5067645035542306	0.12010110919834556	0.1614776950265008	0.13282747215331486	0.12592830390583198	0.117397209532041	0.16245006132646583	0.3497859818084537	0.1772300597148047	0.13839998138972248	0.09127410612510758	0.10023838937304436	0.16731636474814646	0.08944627718866649	0.07773055761398229	0.020569526187503715	0.1737000553114557	0.15028993680679073	0.09918053560868463	0.12072524789091255	0.21895249985137624	0.01191692202928158	0.34194756554307115	0.08725700017834849	0.21799281510356952	0.072473582129481	0.04863423216300897	0.1653290529695024	0.1673569875817067	0.08600152065557151	0.30777462238136394	0.10489127643961192	0.10888175494917068	0.14370498415442234	0.0	0.0942964151952916	0.0	0.1109837193304288	0.07817881645322115	0.10477449406728984	0.061916651804292254	0.07897271268057784	0.13651891179981068	0.15980024968789014	0.0	0.0	0.16292134831460675	0.0	0.06576943655595341	0.07175046635720793	0.05039413373178195	0.4065008025682183	0.09577314071696094	0.08985420010700909	0.09523809523809523	0.08958563127917438	0.2706056205253637	0.10380968939419812	0.0	0.12402243309852322	0.107289668402302	0.03847231776605774	0.10099408052859096	0.09348488348446887	0.13189247846630345	0.11499514495769178	0.14575674416196344	0.043684889686211564	0.07093754867897949	0.05626003210272873	0.03720998103020575	0.0	0.05382780453005172	0.17723381487426432	0.04918719934512406	0.02120365416245566	0.07594186454124463	0.10425394457284055	0.0	0.16400203154323956	0.11699282567949093	0.07133859199702404	0.0884589751532389	0.12067081326912787	0.13900378647569658	0.10723271210877353	0.20910369974040385	0.0	0.1853932584269663	0.0737923791633744	0.2173622257891921	0.0	0.10816836097734975	0.2507758159443553	0.0	0.20663456393793472	0.09747698875260012	0.07244515783841626	0.017364657814096015	0.05797375129827212	0.05901394924007871	0.1085113388484175	0.17626318749914255	0.10075068502034794	0.0	0.045211342964151954	0.0743713215623328	0.12484394506866417	0.0	0.1547829597923231	0.0	0.08889882522211022	0.07140590000997542	0.031710362047440696	0.0	0.09484189987670691	0.05236034589967174	0.0	0.016649356371762188	0.22766185125735688	0.0	0.09179851715967285	0.02760894788416566	0.0	0.0	0.13393971820938114	0.09229534510433386	0.039058319957196365	0.09092530440845048	0.0	0.09463392243637866	0.0	0.0	0.09133990674921653	0.0	0.07743754372967857	0.10614192888810248
y7qn780g_p6jkgk63_TACCCACAGATTGAGT-1	0.12058587479935795	0.0	0.22645799892990903	0.061926017136114106	0.12044237352407965	0.07611499656042192	0.059984950318950625	0.06555811522708037	0.08347680808541949	0.07690655497832011	0.06575907754801602	0.09516155503204017	0.07216450539047477	0.05625881609027676	0.0	0.06697654717317639	0.0	0.052803245338000626	0.08279469211872256	0.06596363286130563	0.057505757554609536	0.057385768691770984	0.0	0.09049759229534511	0.13915641162832174	0.06652345389477866	0.0563879515547383	0.05492535463075337	0.03222959518569388	0.047569876772859024	0.06972236363559671	0.19362424875881892	0.1151131604148136	0.13617360865504077	0.08776081082756562	0.05279926066442921	0.12119850187265918	0.044656911779530246	0.07699425541706025	0.06609529699932751	0.7432268106425409	0.06033088306118099	0.07185660781166399	0.0700541988817141	0.07976400393668498	0.0739031567683253	0.05591225254146603	0.035010858275894625	0.1556768325307651	0.0837989583544981	0.10033458530007189	0.05117412757862196	0.0862803075103489	0.08413681149292247	0.06688430003036745	0.05854027004060051	0.0	0.14649545211342965	0.07644998256907587	0.07657897083532803	0.05868539675545624	0.025914036026395578	0.0	0.052520666302671534	0.0	0.054502090304794554	0.12015541455251884	0.18165864098448367	0.07140425117953207	0.0	0.0	0.0	0.01745355251748123	0.0	0.05639379347244516	0.0	0.02521573308090162	0.20492241840556447	0.08762640486165651	0.13465634386397363	0.08082591565737633	0.053269127875869446	0.10269251347903033	0.1284562689057071	0.1889156411628322	0.13566329323858936	0.07294065647753972	0.09676413799520785	0.09570983167077055	0.46419017045020255	0.06011030857274693	0.06588769398308046	0.05489170283177774	0.1393296572797806	0.20571775627955402	0.135845231055166	0.09517259448483657	0.10421496938350872	0.08244564424339705	0.39646869983948635	0.1565008025682183	0.2303752961858901	0.06292357767076869	0.04625456482578312	0.0	0.11202655022879741	0.11942778294049732	0.13874140840432975	0.10223509865211608	0.05647459625904937	0.12899534922006833	0.002407704654895666	0.0621294810058855	0.0	0.13399067492165406	0.08670027472212814	0.09309498557719403	0.0	0.0	0.13552084619500349	0.0	0.012841091492776886	0.0	0.06812912430889959	0.0	0.09499663881686353	0.0571943371943372	0.07587166798578801	0.17994248261102194	0.08727186255276143	0.07734751203852328	0.11485642946317104	0.08459070860143085	0.17483247980840277	0.0877272779017938	0.0	0.09167020129353481	0.07156559527071996	0.014344314504828148	0.10635515129897152	0.041512421544761195	0.06546394471699109	0.07337554247666607	0.07488047774383404	0.02030025493343405	0.05300336604560755	0.041872262846045616	0.010905199669244614	0.0	0.050506063848760475	0.07413723916532905	0.02531480152771511	0.0	0.051841179129536355	0.043625077426187035	0.0	0.1464123435263571	0.0995680937911169	0.05777283394144936	0.06299644241690368	0.08793739967897271	0.07048503930526402	0.058548678927785196	0.2500644036224561	0.0	0.08872837524522918	0.04505149191551251	0.19596040663456393	0.0	0.0	0.21492776886035314	0.0	0.09941144997324773	0.07452439607099223	0.0	0.0	0.050199855222988074	0.07293542963704217	0.08247931843437462	0.15420971038948567	0.06535661591841367	0.0	0.014579989299090422	0.0	0.10121276975209559	0.0	0.14338723421120425	0.0	0.08546628810658827	0.07418743116705409	0.03720349563046192	0.0	0.07235399655709866	0.04210229491128367	0.0	0.08290057596072137	0.228330658105939	0.0	0.19666743101735076	0.037982217252511406	0.0	0.0991617620831104	0.05854289281255574	0.1462011771000535	0.0	0.09030919143278694	0.0666131621187801	0.06327638624476879	0.0	0.04941874604795953	0.0	0.0	0.05450775815944355	0.06347170086885207
y7qn780g_p6jkgk63_TACCCGTCACTCGATA-1	0.139943055874035	0.0	0.0	0.019290954799651122	0.059525108177884443	0.07523121608193839	0.05421122325077997	0.04936023473975728	0.08303120666920834	0.058908698995687035	0.05672940085951897	0.07326737628269242	0.05273450822538781	0.02123765747361253	0.030497592295345103	0.05665685749955413	0.0	0.053303024165716986	0.07524724278983068	0.05933952757050059	0.04628724963361016	0.0517813137958344	0.0	0.0651278758694489	0.07570893525949705	0.05300314299170519	0.04949217043934003	0.04640540787430346	0.016961493273319986	0.0421494160336962	0.05664246470046376	0.0481043214254607	0.05741003908899135	0.10476462533213628	0.08245375099307684	0.060581740357021255	0.09034991974317817	0.008141996417521577	0.07716076905631629	0.052688235380741306	0.6603434019164356	0.06106229830929357	0.04039593365436062	0.06427080653000543	0.07205551682659449	0.13148742643124667	0.0	0.007106662889875051	0.07535580524344569	0.08873627676073985	0.09753766647420903	0.057761131918435286	0.09942646879370712	0.07403282340223409	0.03097841019189334	0.08598495578006483	0.0	0.0	0.06593177144795984	0.07475383214590785	0.06364418426546649	0.02901729980381666	0.0	0.04962033665444683	0.0	0.047061330721585914	0.07353104879686585	0.2313322632423756	0.01950483972955883	0.0	0.0	0.0	0.0	0.0	0.0	0.0	0.06368413109986144	0.23954750439501643	0.08060529186716181	0.14148286975853877	0.08041247142370737	0.15152487961476727	0.06885129851421987	0.11281309034118023	0.34843350573687654	0.12677884493366834	0.05206690394770512	0.07981482773861866	0.07160477226951725	0.13108614232209737	0.056788799260859835	0.05864348659956923	0.0	0.10479764138300723	0.15005856578890286	0.1665962659457633	0.07339764182568999	0.267938885916414	0.0	0.422792937399679	0.1461565899768147	0.2967209355652373	0.06977048778312823	0.03424699942289854	0.0	0.12637175558523872	0.12117372081890118	0.28205128205128205	0.0952761944517606	0.06811456524825019	0.1269786393381899	0.04220171214553237	0.1817442482611022	0.0	0.16288313078040204	0.06994206128316013	0.07650491605055923	0.043249509541644374	0.0	0.11164958636868749	0.0	0.0	0.010906696299954726	0.1028179061886927	0.0	0.06793980052407018	0.05555131375356095	0.05491243253372389	0.20014044943820225	0.023839248558349683	0.04012841091492777	0.08198085726175613	0.06939221666086375	0.25279624958597674	0.0735009671179884	0.0	0.08670786239628296	0.042281642720119014	0.040408672832428855	0.08649264949425463	0.04832586046566726	0.043195502603636804	0.04680657115114044	0.05739657225702895	0.0	0.019410637245938056	0.04140162098963597	0.012247677416216742	0.13857677902621723	0.0	0.07136169074371322	0.026219694111787522	0.0	0.051650338554639214	0.060464579323267376	0.0	0.11898868256593689	0.08481858929707138	0.047626294284675595	0.06268855659748622	0.07815844034242911	0.06869675268551673	0.05137049244605639	0.16558666745932663	0.0	0.07468838554980876	0.049082554370062634	0.034777956126270736	0.0	0.0	0.01658640984483681	0.0	0.05582307829498841	0.058010946973273476	0.06832530765115034	0.0	0.037642023101375384	0.05700853610213772	0.09639050088488291	0.080400872535704	0.047878463608800687	0.007865168539325843	0.035446762974852865	0.07517388978063136	0.0	0.0	0.11529363097715158	0.10558230782949884	0.07434478254832351	0.05949761144009859	0.05575173889780631	0.0	0.058799026449856934	0.034626118895781814	0.0	0.12239952160639536	0.4166666666666667	0.0	0.07375984101505771	0.02649677469775942	0.03745318352059925	0.29481005885500267	0.05283574103798823	0.41091492776886035	0.0	0.054769200836616565	0.0	0.05420964657964919	0.0	0.0	0.0	0.0	0.07689220891468082	0.07094267710918158
y7qn780g_p6jkgk63_TACCGAAAGACCATTC-1	0.13713406710999007	0.0	0.0	0.0568247616115863	0.08087498116951591	0.07933004662539173	0.058774990166401586	0.08146427165135442	0.10092163809718077	0.07878017301721542	0.06848423073847322	0.08857615345722543	0.07504180412446333	0.060466219174084346	0.026910805937023167	0.055758426966292136	0.04089276159902163	0.06249049059942223	0.06352154852517303	0.06683784576686258	0.07563914671877545	0.06279527230749744	0.1175953527478407	0.056543606206527555	0.0748617799179597	0.06041047920210942	0.05297692071590383	0.047530960863380704	0.017612373340393728	0.05682733032307746	0.07165001990602797	0.06017395199522192	0.06996827214389656	0.09480733828477116	0.08791483907148151	0.09504353324578044	0.10007918673087213	0.032560231387783904	0.0932066288391715	0.08633670559245242	0.6115083418454205	0.07834656654294128	0.04184055644729802	0.032862411625598865	0.08765140908327573	0.15971107544141253	0.05775147137506688	0.02075346992729676	0.018962011771000535	0.11782514171932462	0.1090851251404577	0.0968075619761013	0.10835891226192823	0.09325442322461355	0.06632394834642026	0.08041418814716898	0.06741573033707865	0.07875869448903157	0.09478507763752253	0.10134301108576685	0.04624821214378386	0.056340288924558585	0.02835741037988229	0.043881939683543175	0.0	0.10885001496313627	0.10768777762217172	0.27715355805243447	0.0	0.0	0.08113807320681081	0.06050129645635264	0.027158170513459163	0.0	0.0	0.0	0.02093536924997599	0.26675838874875796	0.08723562480295724	0.1333335757095412	0.12405759034972517	0.06514713750668807	0.0990377412849323	0.12063106445128917	0.2622763212650853	0.13882695033918155	0.10792332565659385	0.06872310233326355	0.09250404085394379	0.09967132920583964	0.07638557881370368	0.06758796901216756	0.058478489190099674	0.1422970014364917	0.24457362659609852	0.09129565486750585	0.10136572750361911	0.2093216812317936	0.0457220681939783	0.3663456393793472	0.08279828785446763	0.13246197355346634	0.044584336543606204	0.040634834965338866	0.172418405564473	0.1281826787444765	0.20982230858043988	0.2945219574433058	0.09077551777659615	0.04333322414037846	0.08806025435238918	0.11744248261102194	0.0699625468164794	0.0	0.0014522662997783382	0.07061291341262478	0.07770895136209696	0.0	0.0	0.1604004609622587	0.04658462635990726	0.025123874659780863	0.0	0.13126449081505262	0.0	0.0732628170830418	0.06994345870750365	0.052293915028860403	0.2340823970037453	0.08750966054336841	0.1580390583199572	0.0	0.08589107695329765	0.16876863104792478	0.10112980493090462	0.0	0.09517710559801729	0.07995014942123739	0.022013299701903234	0.10602817906188693	0.06337031267583944	0.09358020783879306	0.10518102372034956	0.06875334403424291	0.0	0.0014764546125661188	0.05305768582922141	0.06982829904178219	0.0	0.13309256286784377	0.11483413590155163	0.03353773550014424	0.0	0.06453755465766314	0.06250041626982276	0.0	0.13567178083233522	0.09638368986206595	0.06865007904904423	0.06733688152966687	0.09720338416265382	0.09227991110013582	0.08294226001576546	0.1918038959237461	0.0	0.10345203416364465	0.07552340865382226	0.22338148742643124	0.0	0.0	0.13162118780096307	0.0	0.021294810058855	0.09966867237191097	0.0	0.0	0.09413653101690114	0.06611192076849545	0.02730789809441495	0.12244309997118986	0.06559981840880717	0.08057784911717496	0.015427144640627787	0.09960763331549849	0.0	0.12438023898698056	0.14468893050353723	0.0	0.08197403820954542	0.07135325193790248	0.027858034599607635	0.0	0.08284554051224789	0.043770696860584504	0.0	0.0	0.0	0.0	0.27646564243675	0.022823597309142064	0.0	0.0	0.08756911004102015	0.0	0.0	0.050748252995444006	0.13148742643124667	0.0686876730775346	0.12145532370251472	0.0	0.0	0.0	0.033898217886981934	0.09289218061225493
y7qn780g_p6jkgk63_TACCGAACAAACCGGA-1	0.12036612397768096	0.0	0.0	0.05801212281126088	0.08521768039603754	0.08507700833142245	0.06673287549076375	0.08775530761190496	0.10512146179929076	0.11729769431835398	0.07539943950561974	0.1025859550193816	0.07235455102114041	0.04902354200107009	0.02790163089788558	0.060263955769573746	0.026930622436240413	0.08630354107406098	0.08179435843444542	0.07584173644268322	0.11893130481308302	0.07257596676677922	0.12130245356569594	0.07164044943820225	0.06371499910825754	0.06642253214277705	0.06192989142378662	0.04750486108392384	0.03786136254571329	0.05922336731955549	0.08016434883926929	0.2186594000024886	0.11178020195410877	0.19087520744348016	0.10906439525077992	0.0739335570796245	0.13190369181380418	0.025496080210296135	0.10592221583690581	0.08923576852656329	0.6375310083175252	0.08561100515843498	0.09724451578384162	0.06737897148738559	0.09637567710591166	0.1544943820224719	0.04922418405564473	0.028615491140276336	0.15539860888175494	0.13884768812944037	0.11270015429679879	0.0668450151596219	0.13338777655749862	0.12835267868517122	0.08060749352884185	0.07603940452585528	0.04703941501694311	0.22118780096308185	0.08633807044330476	0.10922730515427144	0.05878855911902839	0.06898519707508471	0.0	0.052155302765952496	0.0	0.12142358371648031	0.13226755146670688	0.3618191546281434	0.024952575514373267	0.0	0.07292355144304913	0.038399802444746264	0.029851847751886495	0.0	0.0	0.0	0.03837236421506084	0.4510433386837881	0.10011197464689496	0.1440284258816586	0.12216061092465587	0.10816479400749064	0.11837840062559164	0.12035433945546305	0.3773854110932763	0.14217137304686386	0.09339800404773536	0.12228813362179264	0.098668549130341	0.2142474967515096	0.08390093472642195	0.07672883842761219	0.03412401165210154	0.1587197857408874	0.2825329342183275	0.12770690771873505	0.11383000567427874	0.3079483978360383	0.0	0.3093632958801498	0.08797039415016943	0.1376595582053046	0.05058409131442839	0.05192628054607349	0.10821294810058855	0.13889107147534113	0.11095153614373011	0.30246532493723505	0.11008353666718018	0.0943208744171826	0.14039593365436062	0.04474317817014446	0.1393900481540931	0.0	0.27768860353130015	0.08021591621220525	0.10803527054929628	0.06150050532073004	0.0	0.12715561591966087	0.0	0.0	0.0	0.20322810772248975	0.0	0.08333813502352828	0.07080705103177014	0.06182487493003726	0.27337479935794545	0.10522561084358838	0.10550428036383093	0.08768800903632365	0.09275268115906043	0.3332823766210604	0.10553590962388476	0.0	0.11259657848119163	0.07535441325520799	0.03179698845830467	0.09560965459841865	0.08118673482079924	0.0749741897075336	0.07972177635098983	0.10511917706553445	0.0	0.04516732023487819	0.058423993817252245	0.059312223357167175	0.0	0.04525593008739076	0.08360085607276618	0.050336191018632896	0.0	0.07560919078983783	0.07697772567929685	0.0	0.15118375417240415	0.10351447483098956	0.06436367633009528	0.07431687833816751	0.10567449170679508	0.08188562373955632	0.07675145707995866	0.19455838931494362	0.0	0.08111883954580584	0.07889933028208326	0.1828517924023542	0.0	0.0	0.07073301230604602	0.0	0.023078294988407348	0.09676311791315095	0.0	0.0	0.11928366852358921	0.06691314577638681	0.06015145902786352	0.11178334773840391	0.09171976587706925	0.0	0.014178705189941144	0.029828785446762974	0.13607990012484394	0.02386302835741038	0.14764282741810833	0.0	0.0906703044072298	0.07762542584481263	0.006955591225254147	0.0	0.09393610277525763	0.06828156406808092	0.0	0.07714096874704938	0.2303370786516854	0.0	0.10135290071084614	0.04580049416559958	0.018013197788478687	0.0	0.1079008382379169	0.0	0.0	0.0698315417416541	0.0	0.07404365805201969	0.10602817906188693	0.05039155600953354	0.09562027058014216	0.0	0.06487940898053257	0.09856282009692609
y7qn780g_p6jkgk63_TACCGGGAGTTGGAAT-1	0.05692501719789039	0.0	0.0	0.06226316908170071	0.07652189271039495	0.06410035924482152	0.0522585515659242	0.054148172276795116	0.08225211245830329	0.0747702085143187	0.055782401289411004	0.08152930275552102	0.06513419705523901	0.05534680675130113	0.02950676733448269	0.07368913857677903	0.0	0.0649420266636035	0.06586021505376344	0.0574262451181901	0.06023332635447926	0.05312749182669575	0.058128869525338224	0.06015409309791332	0.15043695380774033	0.05324623625942337	0.05891342185229592	0.044818215036082944	0.033520323454297736	0.042226089217583494	0.06179564377587013	0.1660631851381786	0.09370452539421265	0.1260168131240308	0.0934779768223258	0.09993190330268982	0.11835634028892456	0.02850474174362792	0.07891673107028913	0.06755611841685442	0.6849068534461793	0.05678007020840674	0.04258962011771	0.03305437450732931	0.07660254908163544	0.1589976814695916	0.07427100053504548	0.01555408680326063	0.20689138576779026	0.12471300566877298	0.10260902461010793	0.10068366922299507	0.1002872349412858	0.12133157168699475	0.10159718305785721	0.04853177225946558	0.0	0.061530230069555915	0.06876732605895194	0.08466860033980081	0.04495431131254	0.044480114143035494	0.0	0.04080850708627369	0.0	0.07843403977473679	0.09829036810410764	0.2411342964151953	0.16221606109246559	0.0	0.0	0.0	0.0	0.0	0.0	0.0	0.04606878764182135	0.2164641137353818	0.08350911090484976	0.13200474814991212	0.11169317573811956	0.12336008560727661	0.0909511462320451	0.11941505199932166	0.2869330004161465	0.13621180549620676	0.08589806220485263	0.10860492707097495	0.08585266920463108	0.22716502331269586	0.0638658370327062	0.06080432551829439	0.027604383409626856	0.12836674607022647	0.11321273119025928	0.09140829602095125	0.10374362563596448	0.0	0.0	0.40754414125200644	0.0992063492063492	0.25605747917144384	0.04696417424647762	0.03789009838762059	0.0	0.1116149767835161	0.0753287713666188	0.19693789356710706	0.08726376416918039	0.09471942870246011	0.1220150635880973	0.031233279828785446	0.0761262707330123	0.0	0.1104486738515631	0.07683220352017384	0.0885320943114638	0.0	0.06500802568218299	0.07331151994073343	0.0	0.020913299369576848	0.007531794048647981	0.0	0.0	0.07212687437406538	0.059916128006015645	0.0377207062600321	0.22154226859283038	0.10118304500326972	0.035547084002140183	0.08542892812555734	0.075250679566615	0.29914137939820123	0.08291497330464578	0.0	0.10349526082774031	0.048910986702162366	0.0	0.09704068893474993	0.06142953885397602	0.06142724009475078	0.1078612052394824	0.07373271889400922	0.0	0.03192663781484718	0.04337831678655649	0.034777956126270736	0.0	0.030441858391296595	0.02360888175494917	0.02826864707463268	0.0	0.04944327595431819	0.044306649882667415	0.0	0.14241009470576574	0.09900633810163172	0.05701797293853499	0.07153464184806586	0.07736021936864633	0.0588889574844631	0.058513962236408416	0.13703109208727185	0.0	0.0833184709589204	0.04800086799947655	0.023943285179240235	0.0	0.0	0.09571963616907438	0.11524879614767256	0.040770465489566615	0.06209817941476897	0.0	0.0	0.034368803701255786	0.055209081893299844	0.026443593859324196	0.14253474365833915	0.02856818587155666	0.003531300160513644	0.0314785090065989	0.0	0.12020688425182807	0.0	0.12560440322612607	0.0	0.07493006258942107	0.061947887981024526	0.05008025682182986	0.0	0.07567694884499965	0.02110537503795931	0.0	0.03496679570704686	0.0	0.0	0.10303447221585263	0.03222296367101316	0.05831995719636169	0.0	0.0	0.0	0.0	0.08207273375812701	0.0	0.05522581822555692	0.0	0.0	0.0	0.0	0.062451125653372845	0.07300913228543061
y7qn780g_p6jkgk63_TACCGGGCACTACAGT-1	0.12218145685240388	0.19095178645740443	0.0	0.0667194382755411	0.05936926968889443	0.08525376442711917	0.0554443931387136	0.06381823628602563	0.07499297803399523	0.0897514819225584	0.05494833121921887	0.07825647298314717	0.058421288580347314	0.06149982975825673	0.0007530269702554347	0.05786962725164972	0.03982267064129023	0.06019009732588099	0.0709913299619715	0.06277020018264225	0.08528159676181171	0.0496375258451307	0.0	0.07503477795612627	0.004949170679507758	0.05907046260608798	0.06031826396751523	0.03504711010191964	0.02318898137269503	0.04277780277990296	0.0605422291701344	0.0	0.04801777577845709	0.0516545601291364	0.07362645432704917	0.15404445741524392	0.08643766720171214	0.02036274532610634	0.08068397747964956	0.06046504778594254	0.6244467143343548	0.062331866152873866	0.0	0.05314921233953741	0.07202695828597985	0.15895309434635277	0.07330123060460139	0.015207880905171058	0.11860888175494917	0.09591536799615309	0.09400398539438275	0.04256584031864931	0.10710014737217576	0.10049755589769348	0.05289719896461469	0.09155572341296069	0.0	0.1756554307116105	0.08136419818681104	0.08451899880788112	0.06573715628573527	0.031228821116461566	0.00015853199373798624	0.04232538154489935	0.0932507834594512	0.08179394401066463	0.06597936663542575	0.3421936864633494	0.08035410282601294	0.0	0.0	0.12750545334814997	0.02127267024593642	0.0	0.0	0.0	0.02286976444279815	0.32752426813422	0.08297435924557706	0.12581567168203633	0.07247920618707135	0.058940609951845906	0.08309997118985883	0.10810416428393957	0.3123327982878545	0.11727958638342924	0.09558703794170331	0.06913718100821178	0.07806005395275352	0.10784988152564397	0.06157841461385282	0.0637995909913354	0.029586033331351683	0.12617135308283567	0.12531632756351857	0.0969277125397764	0.1008527609303462	0.19439985732120563	0.0	0.3456928838951311	0.07191902978419833	0.13888251929985476	0.07272159800249688	0.03854955946364611	0.0	0.144436088256313	0.0	0.0	0.08061710787212578	0.040335877529181816	0.10458904391488662	0.047619047619047616	0.08104868913857678	0.0	0.038446839409921274	0.06196546584135493	0.07125986009768423	0.044706022234112124	0.09309791332263243	0.15971107544141253	0.0	0.0	0.012594147425608099	0.0	0.0	0.050247630022910925	0.04989718450392608	0.053230861028717394	0.24060326377742108	0.02603887997146424	0.09787988228999465	0.08322929671244278	0.07722072842331165	0.08512318785191979	0.0700868181145494	0.0	0.08669538724263065	0.09170592508493303	0.0	0.0840552200905331	0.05456476715649981	0.05348194033112533	0.06641995125141192	0.08147361880598561	0.0	0.021069955503179794	0.03888096228920199	0.05673427695899606	0.0	0.0640494025325486	0.14292402354200107	0.026749808295917134	0.0	0.04287974391616391	0.0555692462075044	0.0	0.12070951919238009	0.08430857149587274	0.044467955848481885	0.055284278111007855	0.07490001337613697	0.07286393381898999	0.0653296656169973	0.23639101916255476	0.0	0.10952579117373125	0.053251105291318185	0.040262172284644196	0.0	0.0	0.11273408239700375	0.0	0.20863206705903334	0.08221674778185023	0.0	0.0	0.09460862996884147	0.05317411812640058	0.03138247520269992	0.09622587150677038	0.02534169949900287	0.010058855002675227	0.11133404672730515	0.12631532013554486	0.2370251471375067	0.0	0.11610115332025445	0.0	0.07872916983594624	0.06128764589057867	0.00841804886748707	0.18606206527554842	0.05867907739549166	0.03491894784029616	0.0	0.04050609007648003	0.19716425896201178	0.0	0.20767408086830239	0.028014740803530096	0.0	0.0	0.059791332263242375	0.0	0.0	0.04581934919013571	0.0	0.06595437873201135	0.0	0.0	0.0	0.0	0.0420216487632218	0.07144050813872985
y7qn780g_p6jkgk63_TACCGGGGTTGTCCCT-1	0.10286249331193151	0.27994768444206647	0.0	0.06446931550825656	0.07330642522090106	0.07306714820759765	0.05292369371944561	0.06836677694621157	0.07788068566766147	0.07534552623352914	0.051067727214286374	0.06636771828494005	0.0593795995872619	0.03896103896103896	0.03261795771159067	0.08524612092027822	0.06907182348594869	0.07362669141377959	0.054560255901321505	0.06124483308855963	0.06667713494777491	0.054509054078358245	0.06535198349002522	0.07086142322097379	0.1306402710897093	0.05416254169029517	0.04970081035744191	0.055453875164754855	0.011263534720038833	0.036621446156256614	0.05303082660146185	0.0816753144947553	0.07710789175041662	0.10200324654714295	0.07820390669035746	0.0663699596283866	0.09243445692883895	0.008715813307899287	0.07058059039956668	0.058590916007677164	0.5294031810885743	0.057579842021763486	0.031808453718566075	0.06757093436911603	0.07168681874455679	0.14662475477082218	0.10299625468164794	0.007194788027570579	0.05590155163188871	0.09962004998272954	0.08761452387235362	0.08001902383924855	0.07780969277125398	0.12661651070272947	0.07153341142105187	0.0	0.0	0.06639914392723381	0.09356584508289477	0.09536422986304713	0.043817776798609584	0.028517924023542	0.03253869171472168	0.04245332720288897	0.0	0.09675254600030833	0.08136282188012826	0.31238095238095237	0.023104236587382653	0.0	0.0	0.06688068485821295	0.02108817180494825	0.0	0.0	0.0	0.042199997256177034	0.4310937858289383	0.07883473499970177	0.13288639160602717	0.07510579308332117	0.0	0.07355805243445693	0.10554922352675161	0.37655311812615183	0.11763904578549389	0.10298229697350361	0.08483960267057483	0.07608738889402458	0.2224260490713139	0.05775284839619804	0.055266793925444514	0.04821354259556507	0.1151773229054676	0.1494656775555652	0.08490326940947876	0.07164678461218034	0.28274181083169847	0.0	0.3462814339218834	0.20376315320135543	0.07956890621417106	0.05352684144818976	0.042605040642428406	0.0	0.09721738935222081	0.20233167187632	0.2859612297814545	0.08531407832204436	0.0775761347877835	0.08077540437090999	0.052568218298555375	0.08147672552166935	0.08507223113964688	0.14889551326148437	0.07736724899903953	0.07120276906163563	0.0	0.0	0.20432563690990657	0.0	0.0	0.013993497139564555	0.0	0.0	0.054972493174740365	0.05212008155828381	0.04997867215026641	0.26491439272338146	0.0282385113845788	0.051297485286249334	0.08394269068426372	0.0665051046355097	0.20543198552829373	0.08460859405157756	0.0	0.09094664238170089	0.07360572803159814	0.041173023516522717	0.07920583963922648	0.04881549618064399	0.04598879167640048	0.044047123635138616	0.058017915393776216	0.0	0.010680591394572336	0.05428135465588649	0.013774989055887933	0.1399143927233815	0.07948769395398608	0.0826645264847512	0.04576981209301408	0.02465172502625686	0.05408398830279884	0.04796982432303426	0.0	0.1171255292740492	0.07565614578811526	0.060184765817961346	0.04282616653994537	0.07466994382022472	0.06626641149113059	0.059679013555846906	0.19802627667796208	0.0	0.08993718169748133	0.04781037193114975	0.22084002140181916	0.0	0.0	0.10727661851257357	0.0	0.06491885143570537	0.07838130144805625	0.0	0.0	0.09196487583797563	0.05178680564417013	0.008540148989587193	0.06690812308789837	0.0995022455696613	0.07314071696094168	0.10348671303727483	0.00026752273943285177	0.0	0.0	0.1293212353605612	0.0	0.07112645318873362	0.05846404665677185	0.06545389691457107	0.0	0.06186317956591528	0.025694836088094516	0.0	0.0	0.0	0.0	0.1814568524038829	0.03503345537179649	0.04654895666131621	0.0	0.06135188157660068	0.0	0.0	0.06962076624997973	0.0	0.07131312879941049	0.0	0.0	0.08958190017580066	0.0	0.033327159731654114	0.0820143268608278
y7qn780g_p6jkgk63_TACCTCGAGATGCTTC-1	0.1062638538561492	0.19713453421318589	0.0	0.06813401056898055	0.0718363488080953	0.06534720629824964	0.06277805873773243	0.0624655785228297	0.0777588636637745	0.04766507303658445	0.056041661972316366	0.06958903061093068	0.05209004850895008	0.021298458096210907	0.024275211541129143	0.07228018548243267	0.0715432240311855	0.06428102885920445	0.07223042049972098	0.06188505592274073	0.0258159443552702	0.05326407041144411	0.05155545364213101	0.05922097378277154	0.08542892812555734	0.05232031923312284	0.043262646129080415	0.04486388965013246	0.003408846452979431	0.03700314526734772	0.046101841640165855	0.0	0.04098721002750202	0.04903374413943829	0.07551628073769515	0.11566710443114937	0.11374210807918674	0.03192438023898698	0.07999315229860382	0.06508018319171809	0.5957488204679215	0.052858889056673186	0.08440342429106475	0.016529229411980935	0.06732456268819347	0.1430354913500981	0.10095639379347245	0.043137254901960784	0.0200749063670412	0.07351795788717991	0.09814546226540505	0.06697580405445575	0.09700562267090948	0.09368755527893341	0.041310572209448615	0.04340163031504737	0.0	0.14986623863028356	0.08841486718008662	0.08239993710868933	0.038360662617106765	0.07793829142143749	0.0012880724491211382	0.042977425459680696	0.0	0.04670765659148824	0.06918963950861998	0.32924558587479935	0.024320249039350164	0.0	0.0	0.060048565666543194	0.026383277061308833	0.0	0.07570893525949705	0.0	0.04247437955303124	0.13421998012688222	0.07859703494895913	0.11970960906535492	0.1311299187703682	0.0982557517388978	0.07139976128740173	0.09496662867449385	0.2824297009690268	0.11228703713775012	0.08693325889222323	0.06832763393584107	0.07111566786841803	0.0	0.06273269418057884	0.06410886415285484	0.04702455264253017	0.12790196922836003	0.11191126921464001	0.06612035707245642	0.09239138834366258	0.18667142262647882	0.06654020137166204	0.17768860353130017	0.10843588371678259	0.13743025300007644	0.08604757446049581	0.036886596059355	0.0	0.10773870324432122	0.08118611134578019	0.18084537185660782	0.08452973146680316	0.030492132647601578	0.06412314277482817	0.05571161048689138	0.02837881219903692	0.0	0.043185813651303216	0.051205652174624444	0.07242803052760169	0.0	0.14521134296415195	0.09226447709593777	0.11806670233636526	0.0	0.0149812734082397	0.0	0.0	0.06669136107338354	0.06207077061009645	0.03017582531381527	0.27003076511503477	0.02972474882587242	0.04270331728196897	0.0	0.07015901095491364	0.16234808530153635	0.08474571885999091	0.0	0.08432233579232473	0.05620152509711293	0.031210986267166042	0.09122737734294717	0.05937622779117037	0.04351452033047222	0.04462180211243882	0.05722397694126581	0.0	0.022018137364460788	0.05279908051443632	0.06918624446714335	0.0	0.05236757624398074	0.13035045478865703	0.033932239079031395	0.00027743098904147595	0.049645071124149	0.0647582637885216	0.0	0.10963543576330892	0.08327675816280862	0.062368427727192026	0.06477429528878376	0.07146167736757625	0.06609869531217846	0.06222456389709156	0.19116976794879417	0.1810593900481541	0.07287517587143055	0.05511216905449347	0.0480203317281969	0.0	0.0	0.021883360085607276	0.0	0.060460139111824504	0.08559440119255056	0.09052969502407705	0.0	0.05344160135964498	0.04942342693271187	0.0347367987817426	0.08802184083082959	0.048705352076138596	0.013215623327982878	0.03999464954521134	0.07718031032637775	0.0	0.0	0.10624492202207558	0.0	0.08186077348904151	0.06109645026041903	0.04876047797396112	0.0	0.06830044548351827	0.031365233612424624	0.0	0.08670884083970667	0.19662921348314608	0.0	0.1054039593365436	0.025973752712800814	0.0	0.2464776172641341	0.1367487069734261	0.0	0.0	0.02248812361171912	0.0	0.07356114933852065	0.0	0.0	0.0	0.21040663456393793	0.04586471580853603	0.0635650880718562
y7qn780g_p6jkgk63_TACCTCGCACAGTCGC-1	0.11792975617213178	0.0	0.0	0.0312451900877328	0.1073571350652184	0.10370327906443476	0.06928411403553777	0.08229627391188887	0.08991435225095494	0.09908888850534374	0.06808429418399821	0.10533625069272566	0.0708061917024185	0.054015273116396714	0.029685115827437925	0.07918673087212413	0.011567173685953782	0.07839474264917037	0.08034743437063119	0.07354083407415417	0.06952101798218066	0.07000621590324647	0.05304593747611404	0.07750026752273943	0.07793829142143749	0.060331584022965304	0.06201473832381472	0.06044382674966396	0.014198010954642485	0.05625061463557736	0.07187682208293951	0.0903978000920776	0.08842563719827014	0.1424853315921684	0.11025513371845164	0.051023882484556644	0.13052969502407705	0.024937771884523226	0.09535479240015236	0.07433597910868295	0.7714382995281872	0.07662522394542909	0.029427501337613696	0.05390889523319406	0.08994109617930662	0.15529695024077048	0.17024478330658105	0.04891574607371038	0.09761369716425897	0.13084909685677712	0.11541374094671966	0.08638012008798526	0.103184928613669	0.09534728819296578	0.04158171012103597	0.0487520851037044	0.12894596040663456	0.1514713750668807	0.08486716144391437	0.10306782874789971	0.04465706382428127	0.029320492241840558	0.0	0.04806514691856224	0.0	0.08289124067071124	0.08241136738233489	0.28194756554307115	0.1479157546573277	0.0	0.0	0.07906325883853974	0.01833914503422446	0.0	0.05735687533440342	0.07918673087212413	0.05532919016065083	0.3240846900557976	0.10189046464336618	0.1511779180732061	0.0800671238873486	0.08032102728731942	0.08421121949211836	0.13885153210995907	0.2202455264253017	0.14190255542485875	0.08964338055691255	0.09247679531021007	0.10434507351973085	0.20339371703737674	0.07684575016797418	0.07501285243829739	0.044309692249767156	0.14928070011654557	0.31038422049658004	0.11452789276562192	0.09891717687337674	0.2807205279115392	0.048445936086385526	0.3902086677367576	0.18601747815230962	0.12963387602231904	0.05934546103085429	0.049186800965418304	0.0645398608881755	0.1561958640610326	0.06645828053279265	0.1531053216446475	0.09484716417613763	0.050769264367063034	0.0915833230439972	6.688068485821294e-05	0.07443552701979668	0.0	0.3392188336008561	0.0838777871042586	0.09170577036667815	0.0	0.1729266987693954	0.08910565090340371	0.07244515783841626	0.01223625747318957	0.038111701033049346	0.0	0.0	0.10303604011469181	0.061542087834222665	0.05699220608866961	0.23384831460674158	0.08869865049640331	0.07580925628678438	0.19065453896914572	0.08543217751370674	0.12104767000433132	0.10804606979601003	0.0	0.10097250753360668	0.08207945642859318	0.0	0.12692467748647523	0.07659442565533199	0.06792314435928933	0.09331094068921784	0.0806020124613818	0.027822364901016586	0.026447501202159145	0.058426966292134834	0.07599591419816139	0.12109862671660425	0.05196629213483146	0.009798020331728196	0.056157584454586476	0.0	0.0669262329108319	0.08047439219055612	0.0	0.1443835162537039	0.10325978140531883	0.054618118838069635	0.06451897534097416	0.10169776618512573	0.07236078528213359	0.07281621800448458	0.15989933218397637	0.0	0.0912847036442542	0.056648561257737866	0.40730337078651685	0.0	0.0	0.1593900481540931	0.08250401284109149	0.0414481897627965	0.07816957222112543	0.0	0.0	0.09404211122651308	0.06973209668428511	0.015619212248425732	0.12133185166893032	0.06530797542033497	0.0	0.013064027108970928	0.04333868378812199	0.10130194399857322	0.0	0.12519940352337355	0.0	0.08766262847133857	0.07569155383857346	0.0	0.0	0.08263181310628795	0.0412400763524359	0.0	0.08337267491266169	0.0	0.0	0.20117710005350456	0.0409790731088547	0.02984364782117591	0.0	0.0	0.0	0.0	0.09266014883992411	0.0	0.08796728342064114	0.0	0.05603385378666278	0.0	0.0	0.060388113758900276	0.09868078287966812
y7qn780g_p6jkgk63_TACCTCGGTAGTCACT-1	0.07854658717419552	0.09737827715355805	0.0	0.02251588645308824	0.0632496480647457	0.051459909806619276	0.050705942425197464	0.04353360255670632	0.07056327094913506	0.04007855004592953	0.04966892128027414	0.056784001330622044	0.048227627351272534	0.042408434262366845	0.0033489883677149594	0.06262930265739254	0.04356798899335015	0.05737884141997644	0.054122295287572564	0.052817054330899185	0.05048619350036057	0.04424582702840609	0.06535198349002522	0.05147993579454253	0.08966470483324417	0.04793502881876696	0.04085494147418475	0.04095218520403503	0.013839475324474746	0.030414251878076302	0.04540553624438308	0.015752734331255364	0.0530547007323648	0.06832712136463803	0.06979100799325519	0.08234836324723965	0.10658533975387909	0.03128852909019006	0.06798572991873034	0.05068696894281886	0.5928303905831995	0.05620401079039453	0.04601391118245051	0.03064871201074992	0.06489891741162962	0.07252095594792224	0.04618111289459604	0.01860699335914141	0.021594435527019798	0.10014832273401467	0.09261842262772806	0.0824088936448487	0.06574957994236527	0.050625493643150145	0.04630312495481035	0.0	0.05131977884786874	0.0	0.05136063743118514	0.07524311715618634	0.03628342722856933	0.0	0.0026950438935457663	0.0413380789541024	0.0	0.04335228663927959	0.06215504827977492	0.2053290529695024	0.027773724402937888	0.0	0.0	0.052146355517142036	0.0	0.0	0.0	0.0	0.02281488798342731	0.24940762821982726	0.07035715828267149	0.11755549051793977	0.07003258913371273	0.02777956126270733	0.0685862452154587	0.10254140029420929	0.252333392782831	0.10551583719078851	0.05499337008863145	0.0626677832833182	0.0677782166457971	0.11870366123977681	0.05487395621798258	0.04736738131169643	0.0	0.11354508285174221	0.04378696513527974	0.051955732026695955	0.07748812706851747	0.0	0.0	0.3284644194756554	0.1631888710540396	0.13047466177482228	0.057194132334581774	0.03510213761182801	0.0	0.1101819528785821	0.17003182112584833	0.19784335514672594	0.07764619745000306	0.0680381301798408	0.0673087212413055	0.06540930979133226	0.03009095773140717	0.0	0.04861270350836964	0.05636957734679619	0.06495642416883136	0.0	0.0	0.14358768572251718	0.04301765650080257	0.06706678763347058	0.017985759558793266	0.0	0.0	0.049619294563114785	0.04892542622879702	0.04313650070394232	0.3085540395933654	0.03394566315914631	0.043405564472980204	0.0	0.0639801461157887	0.16943106830747282	0.06607708173569996	0.0	0.0688919568526019	0.03318151961615924	0.07849881525643966	0.07459425717852684	0.03034161962807429	0.04885492731670924	0.06020252462200028	0.030454443466404323	0.0	0.012658227848101266	0.034193369399361906	0.03316309159005788	0.0	0.016909666488318174	0.03414258962011771	0.019730110239093827	0.0016645859342488557	0.035037407058910355	0.03261335304787214	0.0	0.10271026336731008	0.07405689821685157	0.06038767245554472	0.060828100213079515	0.06428537988229	0.056308391982549284	0.04965610053953823	0.0938707567921051	0.0	0.06996215048649505	0.04807955115813327	0.22271268057784913	0.0	0.0	0.09844836811128946	0.0	0.1250936329588015	0.06297513898307025	0.0	0.0	0.08400214018191546	0.0425916349333208	0.06488455364859859	0.08753481225391338	0.050261848014657	0.017121455323702513	0.045523452826823615	0.004324950954164438	0.0	0.05525236311753166	0.11856954600400293	0.0	0.06399314535181018	0.04950027155321385	0.10715177456750491	0.0	0.05136291204317584	0.02115598744812228	0.0	0.04078934944764422	0.3805510968432317	0.0	0.10624474508904685	0.0439188173691393	0.0	0.0	0.14571071874442662	0.17950775815944356	0.0	0.06798320281466348	0.0	0.047585866504079206	0.0	0.0	0.0	0.0	0.049357945425361156	0.054073999177069156
y7qn780g_p6jkgk63_TACCTCGGTGGCGTAA-1	0.14451005121149582	0.16033529516675585	0.157035848047084	0.04957599478147423	0.13030694987714733	0.09679545975693649	0.05755159279862989	0.05754028212202438	0.07652445465428857	0.07088873163537897	0.06115644933039787	0.0803333620359106	0.06289583804011697	0.05473272046305754	0.0	0.09102684144818976	0.0	0.0766364481847247	0.07048792695766237	0.06215922610738313	0.07513317979854374	0.060153851493552186	0.0	0.0829234884965222	0.07972177635098983	0.060323974843250895	0.04726435975827443	0.05372802724816975	0.009184028065065943	0.03390871557415714	0.06164671359103122	0.14985006283673646	0.12999560376644753	0.16514314733701518	0.08885856010773394	0.09477601050634758	0.06259176029962547	0.044850768837090285	0.08030195941140594	0.061848803019816316	0.803103263777421	0.05347161245058908	0.0	0.03302986860753393	0.0730134483876385	0.11552523631175317	0.1647940074906367	0.028048972397947944	0.07880149812734083	0.09360586789117581	0.08374354588990497	0.10033886213661494	0.08228248523931551	0.10440666368205924	0.06872803782916143	0.028735089541434552	0.10268414481897628	0.09347244515783841	0.07734110361053163	0.08619336262003323	0.06876733215133744	0.039379347244515785	0.0	0.039117161275844	0.0	0.09837128528806305	0.1356322334378288	0.24119850187265918	0.014397587431295296	0.0	0.0	0.044161830678684615	0.0	0.0	0.0	0.0	0.08367288142569042	0.49063670411985016	0.07609427965572571	0.13143698188298442	0.11005885500267523	0.09085072231139647	0.06588961600197556	0.10389873311221626	0.30830509482194873	0.11450957358480988	0.07210086770418964	0.0986112080396399	0.08627118121794279	0.10884353741496598	0.05877547130843249	0.05560196107696887	0.05732913223549928	0.10990516745518115	0.15607421225398754	0.12092027822364901	0.08957853577113889	0.3383270911360799	0.13332360523371758	0.26179775280898876	0.09777956126270733	0.13467859053733852	0.06148842964151953	0.04881764294943236	0.0	0.10205524812266385	0.08084818788544394	0.23554348273449396	0.09824876136143398	0.08281739662156998	0.07986171132238548	0.13215623327982878	0.0	0.11679278452954216	0.13529007108461363	0.09149441311074133	0.07352813087607658	0.05121574222697818	0.064258962011771	0.14721982137712475	0.05339753879079722	0.0	0.006667489813557229	0.1688960228286071	0.0	0.08557709456585862	0.05149537980998655	0.05878226607787008	0.25491573033707865	0.017597051304916473	0.10282905296950241	0.16550740146245765	0.07801952612517268	0.157201457361971	0.09231345592808658	0.0	0.09867430700521461	0.057036718039732565	0.0	0.09695363788461701	0.03465752153508694	0.04854846934289884	0.03474823137744486	0.05030290477916429	0.0	0.015556955252588876	0.04321483066801419	0.037939588501386255	0.2702871410736579	0.0314785090065989	0.11767656500802569	0.02786674655364139	0.03295483819828389	0.044683216176823304	0.04062571459652908	0.0	0.13613023604468308	0.0947804462750403	0.05921854373423095	0.058291796908000335	0.07725086944890315	0.06420545746388442	0.06527759057993211	0.14097457543150427	0.0	0.07197352515704576	0.05375053628784453	0.021000535045478864	0.0	0.0	0.09363295880149813	0.0	0.08439450686641697	0.0717132614026203	0.0	0.0	0.05942152141755579	0.05752074700408112	0.03551878832777709	0.10232401805435513	0.02936264734017543	0.002354200107009096	0.030988050650971998	0.0	0.0	0.0	0.12521674296018864	0.0	0.0793227433189217	0.06485184479852162	0.0032816122703763152	0.0	0.06676364365971107	0.03093683571211661	0.0	0.0	0.18164794007490637	0.4087747458533975	0.06596346403730032	0.03309166110580074	0.0	0.0	0.0	0.0	0.0	0.08325631921137538	0.0	0.05434928377180794	0.0	0.0	0.0	0.0	0.03660945795777257	0.07365371463398536
y7qn780g_p6jkgk63_TACCTGCCAGAGTGTG-1	0.0928208361996484	0.0	0.0	0.024802656170980014	0.0941108635010675	0.07193017656500802	0.059288658257413064	0.044645555263395434	0.09755635583033635	0.0650971999286606	0.06262727212077271	0.09185560690127711	0.06474898008187734	0.04188554890802082	0.0	0.08532860709827002	0.0	0.05381489441668455	0.06927041083438329	0.06115915490585888	0.057523204689789935	0.06028073885859068	0.11671634946113277	0.054615302300695556	0.07963260210451222	0.06272887611614653	0.06008087810514154	0.05517819624424174	0.0312698228833987	0.042231089642619624	0.0642440689932871	0.10804185797653265	0.07012162912828482	0.11214190494327611	0.09199873343957944	0.06585923439856024	0.10290850722311397	0.05807182016268484	0.0835491129914767	0.06489758051452722	0.8084050780679994	0.06479208107834346	0.06621187800963081	0.06407884364827499	0.07833156123927468	0.07896379525593009	0.03233681112894596	0.037604255185220155	0.051920813269127876	0.12245091465685976	0.10615725575240026	0.06489507163664467	0.1016436221640243	0.0877911357159236	0.06472604225413214	0.08129543952412426	0.0	0.12065275548421615	0.09330484728832612	0.1000740380914834	0.04942701175351539	0.02757267701087926	0.0	0.05086216215846378	0.0	0.036088364121119786	0.10858191402645063	0.36633493846976994	0.01196556252736028	0.0	0.0	0.07004980038687904	0.0	0.0	0.0	0.0	0.04827756513149772	0.2583505312237254	0.09019791393965357	0.1339340627645309	0.12972420837589377	0.04928838951310861	0.10435197761040457	0.12445723119880424	0.2119523215028833	0.1334449004157609	0.09495661479051806	0.07837951008444413	0.08067421332907539	0.2546816479400749	0.06676658242432026	0.07005255316196167	0.04779739611200285	0.14182017854256823	0.12774572325134123	0.2650164737686914	0.09929325423197423	0.35937221330479757	0.058660440682912596	0.2631888710540396	0.15823970037453183	0.24145838110525109	0.06323290083823792	0.03964535129590819	0.0	0.12346080885406728	0.11075441412520064	0.3519776104045767	0.10528220750156952	0.09240453805920441	0.030925628678437667	0.12232477260567148	0.0724665596575709	0.06894443170526637	0.02369487120690973	0.08834795300108154	0.07653638931402193	0.0	0.15350454788657036	0.10118533152241017	0.0	0.0	0.004650779931678808	0.0	0.0	0.058865977967101565	0.05653203765563316	0.05552268025731496	0.2501672017121455	0.08031627132750728	0.07397003745318352	0.24665596575708934	0.07978228854162125	0.22112665290835434	0.08825507905115842	0.0	0.09565254756498862	0.06878379377694259	0.06038370404341512	0.0903335116818263	0.05662597556954703	0.07062097930906287	0.06695499673027763	0.08356202212671948	0.028514776697195734	0.014730682487758296	0.04867328537740523	0.03664575125249282	0.23113964686998395	0.05445202425539504	0.11617174959871589	0.02787660914311357	0.0	0.05610828213501596	0.06906970909954732	0.0	0.13055978793730463	0.09436759475184321	0.050596219414541885	0.0693756864070288	0.08811764312466559	0.0740873358850887	0.0621326667728589	0.2064482888452926	0.0	0.09621901194934902	0.05831995719636169	0.22819689673622257	0.0	0.0	0.008293204922418406	0.0	0.11510611735330836	0.08637264916180977	0.0	0.056131134782820176	0.11100620023290216	0.06065087498964609	0.022369016751039222	0.11829306773126998	0.0735930735930736	0.13547351524879614	0.028624933119315143	0.0	0.0	0.03124665596575709	0.12979187721697086	0.0	0.07513526603702855	0.07085347311018611	0.0016051364365971107	0.0	0.0658651161979203	0.03726157939641086	0.0	0.06999653794101911	0.2232477260567148	0.0	0.12214323931819919	0.039728629742516876	0.0	0.2175851614053861	0.0	0.0	0.0	0.0654863239132902	0.0	0.05956424900767728	0.0	0.1030205749306873	0.0	0.0	0.06536300777873812	0.07976882103220244
y7qn780g_p6jkgk63_TACCTGCCAGTGTGGA-1	0.11825460521287166	0.08400214018191546	0.13295880149812733	0.04963462990244582	0.07259476278784667	0.07495413895895436	0.06568477270339669	0.0810848995514252	0.09415262475827843	0.08026065728131694	0.067721735703439	0.08560874854555209	0.06538476551641746	0.045351184396128216	0.044686205734894874	0.08163233458177278	0.03449769420876965	0.08385402024708824	0.07735793967218396	0.06762992579383052	0.06273408239700375	0.06521311893650808	0.05434533363907361	0.07482932049224184	0.10674157303370786	0.06209170743585061	0.05503503759691324	0.05120613605815031	0.03163387444633825	0.04945337020313393	0.07019284025436887	0.09222690905471151	0.08815300255935768	0.11388760417516845	0.10455894989933325	0.09127389464468116	0.12301337613697164	0.041462147470940826	0.09342873876789815	0.0758012183329161	0.8745561554550318	0.07284386304078588	0.07873194221508828	0.034659510943926414	0.08489892717523326	0.14740502942750133	0.07982209737827715	0.02928272432568533	0.10681647940074906	0.11547500524886388	0.09778237207022919	0.12634207240948814	0.10334919696244356	0.06775422849717737	0.06594074009804347	0.0882510307493784	0.0	0.0	0.09130262134999245	0.09161597814761623	0.04885175043800292	0.029373996789727127	0.0	0.044503878737621086	0.0	0.09216385087647705	0.09034727683396714	0.2590904226859283	0.1496668125881609	0.0	0.034777956126270736	0.05675597810429271	0.0	0.0	0.0	0.0	0.011359427089764168	0.3023771306275319	0.09393794353903936	0.14652247706060678	0.0817549491706795	0.030754414125200642	0.07369140223072808	0.1226457012973867	0.27887759348433505	0.12829592935535047	0.07271500686253984	0.08433247260799777	0.0940133733356864	0.2091263471680807	0.07210646885567798	0.06866475167518113	0.11390523750074312	0.14114660346504687	0.19707026448599482	0.16065444510151783	0.09934992342299577	0.24267284941442244	0.0	0.44307116104868915	0.087836632780453	0.18160972254070168	0.04421649277688604	0.047247553159922524	0.0739031567683253	0.13252290780380668	0.059559009884261216	0.19611474667654444	0.10375078476097713	0.04741158100479357	0.137942955920484	0.01090155163188871	0.04826110219368646	0.0	0.00932507834594512	0.07734925052727341	0.08309161135057629	0.0752333392782831	0.1491171749598716	0.13666296250565912	0.02639557695737471	0.034382487728848256	0.0	0.10576065632245407	0.0	0.06393107516703023	0.06359724090061168	0.05611443562564569	0.31902086677367575	0.08994708994708994	0.14646869983948635	0.08251590274062184	0.08634151572185801	0.156539020102423	0.09574933792002881	0.0	0.10110280358286412	0.0658366936799384	0.0368162246171877	0.08720604346607556	0.04891816173378427	0.04693077315327671	0.0584883974397083	0.053927406410190025	0.0	0.04031127455960339	0.054163446485543866	0.05706503234593122	0.0	0.02934947387194578	0.11871321562332798	0.03187342352671406	0.018290628777520163	0.05878062674120404	0.06047789995759598	0.0	0.14118790960175778	0.09791858054790004	0.062129287761468754	0.06305464034618381	0.08876203852327448	0.07350393052640243	0.06470884948884777	0.11453936547569506	0.0	0.09436616927253631	0.06092975333243883	0.22378277153558052	0.0	0.0	0.0	0.0	0.024041376850365614	0.08762442668589397	0.0	0.0	0.05309539546155541	0.06457528806266524	0.040334197637568424	0.1253103949733163	0.06440001945619923	0.0	0.08694489031567683	0.04628143392188336	0.0	0.044551453540217584	0.13201008659810157	0.07731407169609417	0.08520682185355108	0.06612371138175747	0.0	0.0	0.0736029206504292	0.03366448310268535	0.0	0.10150127466717024	0.2298020331728197	0.0	0.08300848429259344	0.021269560721650104	0.0	0.19404316033529517	0.0	0.08306581059390049	0.0	0.07375520858666926	0.0	0.06924345675325555	0.0	0.061578870567634614	0.0	0.0	0.08620405811417048	0.08104324038146916
y7qn780g_p6jkgk63_TACCTGCTCACCGGTG-1	0.1326530612244898	0.10165864098448368	0.0	0.04579402947880707	0.08671372989034165	0.07327734464572346	0.06751223397367771	0.06570070680946756	0.0870663075952984	0.0721237470059507	0.06315003497014834	0.07706421208113556	0.05908388543166184	0.013205895228367138	0.04349721578185998	0.05984706616729089	0.0360773522892303	0.05866456275902096	0.07237065419377851	0.066214167685203	0.07451089864377602	0.06009322502606487	0.0	0.03879935794542536	0.07807205279115391	0.055755663632606374	0.04988394984110911	0.04738251836771979	0.014490355391548488	0.03463794422525915	0.05708925525498048	0.07011584356763348	0.08245153067310085	0.11530230069555912	0.08906170571735675	0.09523809523809523	0.12556875334403425	0.04685912795341227	0.08001489540191163	0.06418876797188311	0.7829174570747605	0.06305644574446204	0.04269662921348315	0.037061089123873237	0.07871575904207333	0.12673889780631353	0.09547217763509898	0.02222641865735058	0.06869983948635634	0.0939580497253659	0.09913089831424299	0.054562748944771415	0.07738165638816141	0.08708502127442737	0.05712333521322285	0.04374783621313694	0.05484216158373462	0.09395398608881755	0.08177247330831483	0.0891930200031915	0.043623691673923	0.0	0.0	0.042567588833286124	0.0	0.0780168856725703	0.1214876418858019	0.26317817014446226	0.013132934481249088	0.0	0.0	0.0	0.0	0.0	0.0	0.0	0.05140552331563567	0.43919590308033324	0.08458302151729026	0.13399708057857623	0.10758305365046938	0.09142857142857143	0.0808741819977775	0.11245157312573043	0.2272605671482076	0.12202714384643314	0.0847232884360388	0.08363226091609091	0.08600954117749224	0.10051211495834289	0.06755598497716966	0.06821669836498365	0.0	0.13385673429521058	0.18463407227452172	0.0519275717383346	0.0938132698638394	0.0	0.10861423220973783	0.3847512038523275	0.18356518637417513	0.1275701291752656	0.05115536383092563	0.04555187955168329	0.0	0.1138823723093386	0.06260032102728733	0.16656377330534633	0.08458108258087386	0.05150631681243926	0.12285467341647117	0.025013376136971643	0.06439807383627609	0.0	0.025529312848735	0.07641496622014095	0.08208812660156825	0.07865168539325842	0.06522204387372926	0.16514384491912582	0.0	0.020215413962360713	0.00551508416676956	0.11851257356875335	0.0	0.06735536623177073	0.06238919497346464	0.04765479950588427	0.1719168004280364	0.08328874621009452	0.10978464419475656	0.15349860293680517	0.08065208230908634	0.1934316797880201	0.08179986401358623	0.0	0.10030162149274917	0.07587423386272386	0.0	0.10345698828844896	0.04805735055745421	0.049683871016360334	0.057636287973366625	0.06586237249521049	0.0	0.013274546057933911	0.05615599548183818	0.03434019164356243	0.0	0.044954967005528805	0.022304708400214018	0.041706425230476386	0.021342369656976397	0.04673345510230439	0.047874359777012584	0.0	0.12238146841466296	0.09317089318944312	0.05169408925718054	0.07976871016492543	0.08400983146067416	0.06323825986747335	0.06754438631100437	0.1620791470978737	0.0	0.09615956245169728	0.053463963941579	0.01725521669341894	0.0	0.0	0.07929373996789728	0.0	0.08671303727483502	0.07711521789512536	0.0	0.0	0.0637333585119441	0.059145583859983746	0.06492571099312672	0.10957457024872755	0.0654863239132902	0.052434456928838954	0.029739611200285357	0.07450508293204923	0.07811663991439273	0.0	0.12185413074926184	0.0	0.0756918744647768	0.061136503099938636	0.07825931870875691	0.0	0.07599245120617862	0.054032363021127065	0.0	0.0	0.1833868378812199	0.0	0.32668348238171674	0.03666263879620779	0.0	0.0	0.0	0.0	0.0	0.119461063281288	0.0	0.06726503277326376	0.0	0.0	0.0	0.0	0.050721282462855496	0.08031088810527898
y7qn780g_p6jkgk63_TACGCTCAGACGGATC-1	0.09612665290835436	0.09125497889542833	0.3326645264847512	0.10137279476974721	0.08140483203208194	0.08202915997859818	0.056927373073286575	0.06231382968285801	0.08560444354865474	0.07817033623485237	0.05858672883974659	0.09060152506360565	0.05929384248213788	0.08880538936718713	0.023898698056001425	0.07290217585161406	0.0	0.05211302659407782	0.08385759160496384	0.06472395819022861	0.0831355991346221	0.06103913314518845	0.0	0.06539539860888176	0.13398430533261993	0.05954062981580979	0.053732660863695075	0.042961868222213526	0.027612759455687755	0.051909412300045504	0.0647401784761165	0.1476725521669342	0.11372953962233287	0.11158872232953361	0.09399156325792149	0.12607617101999125	0.10573354735152488	0.028737370212699963	0.08200865540649145	0.0578727769842088	0.6624835838318984	0.05518052658169324	0.078517924023542	0.03762472481916688	0.07367371208304531	0.19992866060281791	0.0	0.05257923394076732	0.05819154628143392	0.15386282517558297	0.1041804313564428	0.07459722965340942	0.10647780499938986	0.0965447709313795	0.07485213945888103	0.09618229314197589	0.07138398430533262	0.05644729802033173	0.09149464115599652	0.09994145006711536	0.04182796714191295	0.0326199393615124	0.0	0.05340875969342305	0.0	0.053332245105240726	0.09625073164776053	0.24389513108614233	0.06094654409261151	0.0	0.0	0.06395851339671564	0.022084463386284385	0.0	0.0	0.0	0.08319271240619555	0.1403347855996331	0.09699954369817206	0.13652142878350776	0.05471569628873	0.04691278758694489	0.1067209943614438	0.13821394720271124	0.3424588312228762	0.14171971800565294	0.0995347430618559	0.11226417288947821	0.10253992531773577	0.1265764732859436	0.06397402835149926	0.06909156609470044	0.015476685888670908	0.13588247871613177	0.18126473182652958	0.12804483117907128	0.10796290449475	0.1853040841804887	0.1047716328615205	0.3893525949705725	0.09577314071696094	0.23794236795841933	0.05360486891385768	0.045450828385914986	0.0	0.13408688689587567	0.04283179859761764	0.32024529777338767	0.0978876470753884	0.05125517301623699	0.13471622010947853	0.09751203852327447	0.05322632423756019	0.11656347932431399	0.2834212336620041	0.07972832124981388	0.08837911961230795	0.07865168539325842	0.12343499197431781	0.11453060048565666	0.03577670768682004	0.030032335357201016	0.003704161007531794	0.0	0.0	0.06345913761644098	0.06221884806154469	0.044749034082643566	0.2132825040128411	0.013316687473990845	0.0	0.08655846858094049	0.07598160797260067	0.17982623761114933	0.09124129516192629	0.0	0.09601848540545635	0.05018552593230587	0.039109276669469284	0.09100656492309783	0.07734467392828022	0.06382615292252893	0.09697699304440878	0.09553150727489255	0.0	0.03980331999106	0.04815904722271763	0.03505034291551146	0.0	0.03687355091849474	0.053237025147137504	0.05738794249124079	0.02627667796207122	0.055408341174517074	0.053597792326870605	0.0	0.13234580776929492	0.10011134161812558	0.0712323075678137	0.06665540255132213	0.08969368646334938	0.06937276206939129	0.07099767602383607	0.2586251312843073	0.10733012306046014	0.07877058438856192	0.05588823347198134	0.0113697164258962	0.0	0.0	0.0898876404494382	0.0	0.03463527733190654	0.07596930498450657	0.05366506153023007	0.0	0.15245648821326283	0.05734859220355906	0.05486274025599868	0.15947785048908644	0.054428717350065665	0.0	0.07098270019618334	0.050249687890137326	0.4067237381844123	0.09074371321562333	0.13355081941224264	0.0	0.07926421531481194	0.05891016979381101	0.045015159621901196	0.0	0.08321047642310465	0.03455200786661461	0.0	0.0354074213955245	0.5334403424291064	0.40797217763509896	0.08484292593441871	0.06839564509050686	0.038582723975982405	0.14909934011057607	0.0	0.14901016586409846	0.0	0.10987888515978404	0.0	0.06170304837668308	0.0	0.0	0.0	0.0	0.07850249001934395	0.06574599523374185
y7qn780g_p6jkgk63_TACGCTCGTTCTAAGC-1	0.06848582129481005	0.07924618036977588	0.0	0.047663023959776306	0.11128426498776668	0.08878410914927769	0.06727341801222053	0.07409660383479784	0.10028622100049457	0.07316698980345229	0.06814791643747192	0.0974570252501724	0.06896014680039254	0.06252128021790943	0.04163446485543864	0.07767745675049045	0.0	0.07789496382145401	0.07201395720786805	0.06946255257759858	0.06976527787470631	0.0691004249261777	0.057899564320110064	0.06845585874799358	0.10562689495273765	0.06182618711213208	0.05695452484345052	0.04077764292891725	0.05492765854169769	0.03839659704408208	0.061575006464997674	0.06378239824803714	0.05578445505447581	0.09638526901905306	0.097618141570554	0.060362858115667106	0.10625147137506688	0.03195539736819659	0.0892171822259213	0.07564855856784523	0.6932243786176371	0.07721371182984932	0.0413322632423756	0.05589795743325206	0.08686067923437726	0.20215801676475834	0.09487025147137507	0.05078525792339408	0.0627287319422151	0.07674177621553528	0.11546202069944796	0.0656084656084656	0.10647123426543888	0.09648289492361953	0.06599496768036094	0.12025933969093255	0.0	0.11540930979133227	0.07963974847269684	0.10418309350154412	0.050115926520420906	0.04219725343320849	0.0	0.048346353685587574	0.0	0.08718974163651368	0.07473400339700015	0.28903156768325305	0.12072571623133421	0.0	0.047681994145972996	0.0389760052681401	0.027951513809708308	0.0	0.0	0.0	0.06475422205759285	0.22166169838722005	0.08770456087339637	0.1376127276594275	0.0924364025487621	0.11272338148742643	0.0882561633123431	0.11772972447129751	0.2447833065810594	0.13512824775972365	0.0782957638355782	0.0939819015051062	0.08568123054857568	0.17732935870977604	0.0786567008848581	0.06375274905436021	0.07597645799892991	0.14395935662035964	0.2113718855291889	0.17495987158908508	0.09968110700688788	0.3236430652160989	0.09791332263242375	0.20936329588014982	0.11922596754057428	0.29977833830161277	0.07239555466381309	0.054249289137174916	0.10132423756019261	0.13497738216839342	0.02976542479794993	0.18722476025846813	0.09699645677312912	0.08057894104672367	0.08497345351277935	0.012841091492776886	0.0	0.11304746617748222	0.18497286555071465	0.06787878192887986	0.08098070688949738	0.0	0.17934724451578385	0.09059760464254846	0.032530765115034777	0.0	0.0	0.13509898341359017	0.0	0.07712611982274904	0.06610848408601218	0.054863119586362995	0.3145398608881755	0.18245050829320492	0.045746388443017656	0.09636763569347839	0.08226862225881156	0.11335320645111978	0.09923230805372808	0.05228158679202018	0.0872650859260861	0.07397329992561563	0.023898698056001425	0.08802772045147647	0.07445226940230878	0.07708674016634137	0.06313041238134871	0.10035554635047204	0.0	0.04510636568665299	0.056557279590987455	0.006187071355610681	0.1270733012306046	0.055923399322275726	0.19816746923488496	0.04642813994028202	0.04113905237500743	0.06406823674839948	0.0778901891308064	0.0	0.12711865787779777	0.0963199639264935	0.05464952105579087	0.04753268940140614	0.09071796415195292	0.08383545293657653	0.07291526268282422	0.2802449319303252	0.0	0.05463408834195351	0.07510597379105398	0.0	0.0	0.0	0.15853397538790798	0.0	0.18023898698056	0.0935585674514954	0.0	0.047327204630575416	0.04859471878639096	0.057319041574600785	0.07083178993291353	0.12570138974633357	0.028324983381163158	0.0	0.13866595327269485	0.048377028714107366	0.17219546994827895	0.04726235063313715	0.12971880387610724	0.0	0.07697664708940473	0.07103685969616269	0.0	0.0	0.0906574952892735	0.03359760241782714	0.0	0.07937557045290027	0.16987693953986088	0.3956661316211878	0.23113964686998395	0.029184025585995033	0.02577135723203139	0.0	0.03584804708400214	0.0	0.0	0.0	0.0	0.10687913640618109	0.0	0.12379006761029233	0.0	0.0	0.11330102481787875	0.09781642463231421
y7qn780g_p6jkgk63_TACGCTCTCGCAACAT-1	0.08107849881525644	0.0	0.19596040663456393	0.051987364131430625	0.07959191094349816	0.08404513490789574	0.05442133243426148	0.05093528304429104	0.08651669204287811	0.06607524005131835	0.05870248599537237	0.07049573766727531	0.05693305780659742	0.019881803589668758	0.022987139092008006	0.06132289994649545	0.07590002293052052	0.040339003203219544	0.055084514172952015	0.06218463412018404	0.05456882313257497	0.059486960351191775	0.04081632653061224	0.06234349919743178	0.0841804886748707	0.05354219330199953	0.05009629891331058	0.0418036905088152	0.02010557495325247	0.04581806120186883	0.05854675937327323	0.05087909216469447	0.07179833215759646	0.06964659792692549	0.07757825636212946	0.10387178364706455	0.1097956126270733	0.021929110351191446	0.0783937956742784	0.07234305741676116	0.5921007831120191	0.06577144423129624	0.0747191011235955	0.041606933535915436	0.08053886792968644	0.17123684679864457	0.10871455323702514	0.042318950051930884	0.13076511503477795	0.06485563931161997	0.09539550045931902	0.07114915878960823	0.08497554748293956	0.07959438457030753	0.034662270617326796	0.0855443300915872	0.0	0.0	0.09104162355542382	0.08297604967474867	0.042777410589704044	0.0	0.0006935774726036898	0.03778775799523522	0.0	0.03433813060550825	0.06588241208556418	0.18439807383627607	0.022958315093146553	0.0	0.0	0.059060789397868046	0.0	0.0	0.0	0.0	0.054176784513863166	0.24161125124206986	0.07432754244297476	0.12379910163258555	0.09510190184347488	0.034392723381487425	0.06933860147343293	0.10159619710181508	0.19477141668152903	0.11403150293912447	0.06525228557470863	0.0713913508735199	0.06883149989215052	0.10387525796835588	0.06891554145008251	0.057770364532099966	0.02385906505756693	0.11882627284107142	0.18658626523795063	0.09501281293120442	0.07833080529864296	0.19903691813804172	0.05632569677513498	0.17137506688068485	0.10192616372391654	0.10012993961629596	0.06028736400927412	0.0444519989439277	0.0	0.11826375871319691	0.0	0.16508210890233363	0.07926458578700551	0.040668916041537	0.0991480429682677	0.05203317281968967	0.03497057249866239	0.08361996483986853	0.04096919666743102	0.05719750704803792	0.06278330511718667	0.0	0.0	0.10458081244598098	0.04002140181915463	0.03573173284946612	0.013828867761452032	0.0	0.0	0.06367589963095581	0.06891327925035791	0.03364622398433821	0.26264044943820225	0.028060162891623566	0.0	0.184293442720409	0.07181619891111164	0.20831103977171392	0.0875404776910873	0.0	0.07214935808403818	0.08901329783763327	0.0	0.08241398931607599	0.06372569343670965	0.048937821686674356	0.04864455145354022	0.08254370976371701	0.03770496962830076	0.030125092278413285	0.05030814656282821	0.028055839291794348	0.14169787765293385	0.031010344212591405	0.08614232209737828	0.04483286609315709	0.0	0.058001697385657094	0.06748455361444312	0.0	0.10410083841898135	0.079054231402122	0.05171220592125048	0.0691203664592192	0.07479835473515249	0.0836060007408322	0.06136889956256969	0.15657016031547866	0.0	0.09851772585854983	0.05839864035501841	0.23274478330658105	0.0	0.0	0.14355270197966827	0.0	0.013554485464597824	0.04563909322666758	0.0	0.0	0.0	0.05199231683647085	0.029530394698934023	0.09294014350194126	0.12022309775118764	0.011771000535045479	0.10272873194221509	0.07637774210807918	0.0	0.0	0.095837544339417	0.0	0.07202024926768909	0.06065259426523947	0.058747993579454254	0.0	0.06931092539604997	0.03612280016774399	0.0	0.0	0.21883360085607276	0.0	0.10005350454788657	0.028928526340469277	0.0	0.0	0.059880506509719995	0.0	0.0	0.0009565964622144398	0.0	0.0835901413377243	0.0	0.07009095773140717	0.12007949247114576	0.0	0.05863892661645471	0.10651056258417137
y7qn780g_p6jkgk63_TACGGGCAGTAAACAC-1	0.12092983260720018	0.08186195826645265	0.0	0.05966123558858667	0.08123340969419293	0.10043090269815791	0.0732395415710792	0.08261546974769139	0.1009633246965175	0.07786733556940154	0.06781027667285658	0.109936758654747	0.06273910953764894	0.04585582956369473	0.02683153994015417	0.060205992509363294	0.0	0.08166748787582914	0.06662035359027023	0.06700624771217094	0.08534556959080652	0.06625503774392011	0.06653672705037071	0.06542964151952917	0.14637952559300874	0.06033238498925103	0.056999034692645584	0.04429132573829751	0.04874981383726895	0.045540537612363714	0.061560729933117696	0.13114835691266316	0.075792429617664	0.1266380099935613	0.09465011745249684	0.09421664477844253	0.11226538255751739	0.015151867618892534	0.09562781972270112	0.07500355878873557	0.5792110511211634	0.08308989074756604	0.02014446227929374	0.048950534841263035	0.08944315239423088	0.16963171036204744	0.14345906902086678	0.027923079344097188	0.13290529695024078	0.09469627703164896	0.11507908951000019	0.07739135604304144	0.12243999511888336	0.10343848614887367	0.08616401313030526	0.17779246530072704	0.11235955056179775	0.2644729802033173	0.10944756088239625	0.12558608600152066	0.07783687757250216	0.14489031567683253	0.0	0.046949214468396054	0.0	0.08880394664054919	0.09036523138023779	0.27223113964686996	0.05827131669828299	0.0	0.05479495168854059	0.0	0.032121178576041035	0.0	0.0	0.16543606206527556	0.022979517361539834	0.39692731024994266	0.09958016118355233	0.14995815980711702	0.1093000632326475	0.2054788657035848	0.10457751985841873	0.11944988911281046	0.37603293502169904	0.14965113273737657	0.1083280991927792	0.10081187335706143	0.08605043994184532	0.09409156921195444	0.08200884052044323	0.06842821444064182	0.019638150724293046	0.16714800683011152	0.24810203461888855	0.0729351468559038	0.10057383075635706	0.2795315379585043	0.07870032589133713	0.24173354735152489	0.09403424291064741	0.25728044026599406	0.07925361155698234	0.05029077034866741	0.11643927233814874	0.1429431991229744	0.08059474529019177	0.40412396592171873	0.08697967655424085	0.09736735785807099	0.17821953327571305	0.09396736222578919	0.19914392723381488	0.0	0.3200336314301001	0.07868440988737865	0.08786969190602816	0.08037572082515902	0.06367041198501873	0.13801086553895542	0.06031746031746032	0.018773117454114033	0.03407828126929251	0.15525236311753166	0.0	0.060512271748226806	0.06786198718782989	0.03796233970210049	0.36530230069555913	0.17906188692705546	0.07269930444087748	0.06260032102728733	0.08547282552017953	0.29796937501592397	0.09893632544839813	0.0	0.10697721482491815	0.09860931675127345	0.0	0.09708527605798874	0.07764082456233871	0.08096267994986146	0.06326912787586945	0.07720188474084813	0.03421143738394234	0.06033823001537409	0.05537225293779601	0.05241500072960747	0.13822008204030675	0.09077938291421438	0.12824371321562333	0.062316771579962175	0.0	0.06605044187376617	0.10347246735889563	0.0	0.1298775370525784	0.0949516440029478	0.05812912833482494	0.06943200698375152	0.10003945960406635	0.11147363872082973	0.06820400344716324	0.17367179913996394	0.0	0.09795295563085825	0.05926415510024234	0.6280096308186196	0.0	0.0	0.20861423220973782	0.0	0.1355091849473872	0.08753286810127524	0.0	0.05467191984045917	0.082837629433796	0.056644302213386885	0.060871712557105814	0.12622271611035657	0.13481524717479773	0.0	0.08480470840021402	0.12586944890315677	0.11565899768146959	0.09919743178170144	0.14311228028456494	0.0	0.07949880124221542	0.06943575373398264	3.566969859104691e-05	0.0	0.09280421988042897	0.05621411941636661	0.0	0.09539546155540868	0.23488496522204388	0.0	0.2491783230145991	0.05067000919797284	0.08646929433446288	0.0	0.13023898698056002	0.0	0.0	0.13950094848971253	0.0	0.0905650882133767	0.0	0.06547011041393064	0.0	0.0	0.07414495616742808	0.0961944363696111
y7qn780g_p6jkgk63_TACGGTAAGCAGATAT-1	0.09549606359397692	0.0	0.21762974852862493	0.060789961667289664	0.09131615993184664	0.0741945654666361	0.0637907361395125	0.07546103521488813	0.09695736391753662	0.11323403349499761	0.0631929799912431	0.11150730480591538	0.06675885062610573	0.037088379785009	0.0	0.07054128767611914	0.0360773522892303	0.06065763235826081	0.0848751848208173	0.07451697447292407	0.07380719752483308	0.058682138360867664	0.0	0.06621722846441948	0.1514178705189941	0.06688068485821295	0.05733424949439593	0.04372691800754284	0.008626918855112993	0.04426626263232375	0.06582000343285699	0.08914106536264885	0.06819614699096557	0.06942895230840385	0.09725381470259196	0.07979473709810789	0.1255773140716961	0.08259086080287839	0.10111864138081367	0.06403021779787062	0.6363636363636364	0.07029851312042128	0.11674692348849652	0.06624353146353318	0.08106549230042218	0.12796504369538078	0.05945692883895131	0.03265665816888553	0.14910647405029429	0.09473691339713243	0.13328650858685165	0.11142024849890018	0.1302976542479795	0.07798560836854806	0.10894682804795164	0.034589116545494604	0.0	0.07260567148207597	0.09931898218317198	0.09662322942186928	0.05176827285221205	0.08014981273408239	0.0	0.04357131225719404	0.0	0.09311605045750923	0.13497868795357673	0.3884216158373462	0.04100393988034438	0.0	0.041104082082271114	0.03317281968967362	0.0	0.0	0.0	0.07255216693418941	0.10169979832901181	0.26905144080103954	0.10550709001368906	0.1507028607057874	0.1160513643659711	0.10786516853932585	0.10270733012306046	0.15698457833289295	0.38309256286784377	0.16498150648710272	0.09214413659943704	0.09681066368902226	0.10091574014157696	0.19842543759076664	0.07411212812144942	0.07114737433486631	0.01821136278065117	0.1613990284859016	0.17079519326710338	0.14187153276449552	0.12359918543557633	0.25075798109505976	0.0	0.3254146602461209	0.08618690922061709	0.24956049835664604	0.0570547975744605	0.044258658274162914	0.0	0.19305787845113687	0.0	0.31448326953944933	0.0905229034251193	0.04980836636420218	0.10498415442235667	0.006153023006955591	0.1488282504012841	0.0	0.06810364595276312	0.07966941716039747	0.08883511596433713	0.03742345877177338	0.0584804708400214	0.10233773716919785	0.06231496343855895	0.012422360248447204	0.0	0.0	0.0	0.09954589729870629	0.07016123667809061	0.04896035978726394	0.2685593900481541	0.0	0.1095171214553237	0.17311693716188098	0.08017718116558986	0.17039924584065835	0.09434135073628261	0.0444087747458534	0.0966172927807672	0.058078534236385704	0.03623022242604907	0.0985078176089412	0.04979476761059745	0.10802894771877206	0.12110853496621286	0.08874851136540154	0.04818556636137601	0.03083622867437403	0.03439450686641698	0.044204484653922856	0.14758337792045656	0.04618111289459604	0.1440609951845907	0.0562142943440515	0.0	0.054439724359329165	0.06304656227729565	0.0	0.14910875546248842	0.11109218261539652	0.0603296991305209	0.08402654576516197	0.09878243713215623	0.0922428694900605	0.09639599900342674	0.25501852842676814	0.08849652220438738	0.12019697600221944	0.057371618073604365	0.39125200642054575	0.0	0.0	0.11369716425896201	0.08828250401284109	0.10105225610843588	0.09164299018892541	0.04424826110219369	0.0	0.05306392219809272	0.060903174677797406	0.1169280158044203	0.13405633068554418	0.06472428944339056	0.0	0.06728196896736223	0.13237916889602283	0.06465132869627252	0.0219011949349028	0.1519318609674415	0.07704654895666131	0.08454855952392801	0.06790291393224168	0.02004637060816836	0.0	0.07742747807476678	0.045695776032854685	0.0	0.03644603908979322	0.0	0.0	0.42131009707253686	0.04069050925508443	0.01991558171333452	0.0	0.08400214018191546	0.0	0.0	0.05115359047943318	0.0	0.059244880776106276	0.0	0.11999610876015371	0.0	0.0	0.07392373544058937	0.06300757349151581
y7qn780g_p6jkgk63_TACGGTAGTATCGAAA-1	0.09644194756554307	0.0	0.1891385767790262	0.019195672728072297	0.08324372620216408	0.06449208897041962	0.061896699575628315	0.053552950533802705	0.0854700750925402	0.05861912241035112	0.05989222213533072	0.07330123060460139	0.06245877251814009	0.054082153801254924	0.0	0.07139736044230426	0.0	0.057108799634032925	0.066607408941588	0.06799391034930405	0.059570335217623935	0.06115745617652985	0.0	0.046499732477260566	0.07330123060460139	0.06021664536096347	0.05974844516896588	0.047884939122264415	0.007915363527549327	0.048229099473455245	0.06230830105701495	0.05426356589147287	0.08199827558590887	0.14116132074616172	0.09565869248618752	0.12016635050342915	0.09492134831460675	0.0075991966563534715	0.07529223831762326	0.06126221646271126	0.5281385281385281	0.06700124098237084	0.042990904226859285	0.03511287009014087	0.08084996075031341	0.15576511503477797	0.05517656500802568	0.024914235357064173	0.09508828250401284	0.0849029129501324	0.09011647325004084	0.03832114618631473	0.0992096345733247	0.10795907448051452	0.05279958931644325	0.0	0.0	0.12166934189406099	0.09176496030037118	0.09588754188842893	0.05367765083561515	0.0	0.034163644650536035	0.044575719882481574	0.0	0.06988238068032393	0.06439577565435343	0.32293204922418406	0.09616226470159055	0.0	0.037106977622509675	0.05622093262542701	0.0	0.0	0.0	0.0	0.03273380801470689	0.30474661774822287	0.0869265265911139	0.12438019859094591	0.08866189989785496	0.02745853397538791	0.08646664197225995	0.10068846023902203	0.2651150347779561	0.11621674676810259	0.09434247563216787	0.0862586363319143	0.07701853610436468	0.11304746617748222	0.06899489369217743	0.06427266546041405	0.0	0.13663134161900947	0.21978800630486023	0.05161780856635972	0.09822389923776258	0.354378455502051	0.05749306872902379	0.2682182985553772	0.13924558587479935	0.24573874493617673	0.05580914481897628	0.041554225340595	0.08239700374531835	0.08192930664840777	0.12765058714201233	0.16191299337366752	0.08577126888602869	0.04756991078935587	0.0887270033337449	0.030831995719636168	0.05495987158908507	0.0	0.1597492929756172	0.05682608403977335	0.07367525008435566	0.04256584031864931	0.0	0.07780795983043175	0.0	0.020168888268546306	0.007367164670535457	0.07758159443552702	0.0	0.0701842477123376	0.05718739606380056	0.044679995956338314	0.20906902086677367	0.01866714226264788	0.0	0.0	0.08116450468932691	0.16262834721903743	0.09151761458718188	0.0	0.09181851700917894	0.06395533457742282	0.0	0.075320390328416	0.035228105090039666	0.06322830867853814	0.07927590511860175	0.06805433300540223	0.0	0.03263100148322734	0.0518161821532608	0.02234544481735493	0.13670411985018727	0.07772650258605315	0.02360888175494917	0.03535984890512928	0.0	0.0638451089463294	0.06283343212803794	0.0	0.11557905772244448	0.0818514424355001	0.048069548665586916	0.0623750387203965	0.07855002675227395	0.07712269004403836	0.05795543193690548	0.21827873887798982	0.0	0.06941719675802073	0.0487934972924711	0.023274478330658106	0.0	0.0	0.07597645799892991	0.0	0.10807918673087212	0.08172032858087055	0.0	0.0	0.05180499165958518	0.06006031014728302	0.004424414536774088	0.11137863385054396	0.055547448805875775	0.0033707865168539327	0.0314785090065989	0.0	0.0	0.05032994471196718	0.11811252799080514	0.0	0.07850382517234956	0.06609852091665079	0.041341180667023365	0.0	0.07546104054714216	0.04047908261391407	0.0	0.03333018600698706	0.23381487426431247	0.0	0.16074294886493923	0.030166946212900007	0.037512633018250995	0.0	0.05818619582664526	0.0	0.0	0.016780971837151614	0.0	0.07484276990417571	0.10558230782949884	0.06761029232939346	0.0	0.0	0.03768469358356999	0.0789739765675358
y7qn780g_p6jkgk63_TACGTCCAGAGAGGTA-1	0.07763892073683407	0.0	0.13509898341359017	0.03501249661015707	0.11204267896751806	0.054502980967667966	0.06436853639408664	0.07762345618448473	0.09869241684332881	0.08740035017671842	0.06921120334865127	0.11105395127774306	0.06943565516259745	0.05688506250304003	0.039969878921189785	0.0773876404494382	0.01977120436189457	0.07418188926473063	0.08522181374664159	0.07711834136492436	0.049206736920464324	0.0661919321272047	0.07941603607735229	0.07285607276618512	0.0758872837524523	0.0678458492325141	0.06518652872322571	0.04444629317882264	0.03356996684924404	0.05158188446017912	0.07735024972574457	0.057909340898627544	0.06587193669423684	0.09269889635534274	0.1194167145918633	0.043508925531397444	0.14261316211878008	0.033126293995859216	0.10803239777438696	0.08144815703830238	0.7759618658495063	0.0841388533124038	0.07774210807918673	0.05566923570182855	0.09107684737144263	0.12069734260745496	0.08346709470304976	0.055770622855883925	0.14542536115569824	0.12604046027456636	0.13753777229284514	0.07246893763747696	0.12728825809842959	0.14008364180343083	0.09651425100863303	0.19727441538413118	0.03834492598537542	0.0696629213483146	0.1107786496346963	0.10903487651713553	0.05147801942250058	0.022792937399678973	0.0	0.037743284905559685	0.0	0.12400359115270561	0.0985094135686097	0.33549491706795076	0.13823629553966632	0.0	0.040978189028420355	0.0	0.04437187505765576	0.0	0.0	0.0	0.08228725082657667	0.26393029121761064	0.10597778900168624	0.14932616384510464	0.10075392772021985	0.08494382022471911	0.10133596740338313	0.15150989308292678	0.3120206884251828	0.1597165139482161	0.12898783353106752	0.10672994161025426	0.10000308141375262	0.1331498891691508	0.08016403523526149	0.0835671793385744	0.02037136119533123	0.14233414343033418	0.15769380937920263	0.12804483117907128	0.11560735757449975	0.2634207240948814	0.09134685539179921	0.3956661316211878	0.09314250044587123	0.17992815103569518	0.08481306848582129	0.055760967848205965	0.08707865168539326	0.17379998278874684	0.11123313902734364	0.3800469193727621	0.09654837689067348	0.08013670957949794	0.12108490760176154	0.08146067415730338	0.047084002140181914	0.0	0.0	0.0733748607163719	0.08628065806934218	0.0	0.0	0.12377042433222209	0.0	0.0	0.029180557270444912	0.1322454075263064	0.0	0.05471457381569741	0.0679050800399115	0.062400603590475695	0.262874531835206	0.07740324594257178	0.047485286249331196	0.14297604185244633	0.0894173374967192	0.15844989681265764	0.09776740113818766	0.056179775280898875	0.09599214896996815	0.08542457816231452	0.0	0.08716782593187088	0.07679580808649178	0.08992531970851325	0.0728949923706478	0.06693246345294189	0.02473798508167312	0.029068546775843036	0.05173295285654836	0.030983997276132106	0.10763331549848404	0.05825307651150348	0.00026752273943285177	0.04522736967204424	0.032221627727245704	0.07071248685448608	0.08737226066705296	0.0	0.15385246324617796	0.11243232011198939	0.07360559056097646	0.08339387795331024	0.10762105403959336	0.10044758612174343	0.09041145405756436	0.1340982502031191	0.0	0.09767552464181678	0.06499311729422698	0.18017656500802567	0.0	0.0	0.12199036918138041	0.19379347244515785	0.11492776886035314	0.09675739550161229	0.03344034242910648	0.0	0.1525194347401882	0.06125151391006311	0.013540766349755113	0.13037274835027643	0.028876242359388425	0.01920813269127876	0.0003566969859104691	0.06732655609060104	0.08578562511146781	0.06559657570893526	0.1552845649287597	0.04672730515427145	0.09012483288714616	0.07503559412719572	0.007633315498484038	0.0	0.09432793635285086	0.04896208407444363	0.0	0.0381455953167784	0.5934991974317817	0.0	0.3152946571887182	0.02961386549317366	0.03795850425063908	0.0	0.12988228999464954	0.19796682718031033	0.03650199155817133	0.11548875593819415	0.0	0.07053890278348078	0.0	0.09820516562089596	0.0	0.0	0.08907992756307363	0.08727069228705962
y7qn780g_p6jkgk63_TACGTCCAGTACCATC-1	0.10534663303523657	0.0	0.22391653290529695	0.05952930656640061	0.049894289558301774	0.060044523427348465	0.05124953885920486	0.0522709344719729	0.08806192928819524	0.05817421004082838	0.06142507662284242	0.07158717156707976	0.05921833680107466	0.02588282504012841	0.02792144739710283	0.05010255038344926	0.031389334760121276	0.05997043647015081	0.06583001087350489	0.05828952666940246	0.05081768906878824	0.06280721729923286	0.047084002140181914	0.04172712680577849	0.08034599607633315	0.04933832175136084	0.054953436206722286	0.040351890276527164	0.009884551527085988	0.03891330763114865	0.05729204690100296	0.09185362151131683	0.08613550623140546	0.11038713714394537	0.09542645795124315	0.13111046257113673	0.13143285179240236	0.0397639596467149	0.08014865677162805	0.06338963582546718	0.7251811858553432	0.07592239417005497	0.0	0.047508771069968425	0.0796849187472906	0.18889334760121276	0.05510968432316747	0.02332168822585214	0.17744248261102194	0.07739195806327082	0.09549933499600866	0.058902562273348794	0.10540959139421588	0.07076431428644224	0.03293783349963125	0.0713498882699147	0.05907793829142144	0.13477795612627072	0.08409348941001449	0.08829423746632499	0.028796287553723113	0.028232566434813627	0.0	0.04941644464331898	0.0	0.06117202165573904	0.08755354943425225	0.24472980203317282	0.06371905248309742	0.0	0.0	0.041527760628884226	0.0	0.0	0.0	0.0	0.02646417253158826	0.4616678131926928	0.08328992148846655	0.14337037447730056	0.047176419086531446	0.055195291599785985	0.07743178170144463	0.10744225912765239	0.3218298555377207	0.12560568132318353	0.05634494149394003	0.08967362225789192	0.09050168217178041	0.07146678896277613	0.07061041936137387	0.0617277808472339	0.026653191447198937	0.1269995191617554	0.30208378522985263	0.1598941173157613	0.09273802716146966	0.24415908685571608	0.0	0.22359550561797753	0.09590690208667736	0.1326148436902851	0.060460139111824504	0.04883166160826727	0.0	0.08901211148402159	0.03903015966883501	0.2284232621311273	0.08195720630061605	0.02709077210338389	0.1439025394081574	0.024478330658105937	0.02339218833600856	0.0	0.10402812810517466	0.07019731233729791	0.07060184931040615	0.028654657868141014	0.06762974852862494	0.0756266205704408	0.051828072052791156	0.0	0.005268140099600774	0.0	0.0	0.07764470236380348	0.060025161598195306	0.04858804703468919	0.2779226859283039	0.015516318887105404	0.0	0.0	0.07974513516013935	0.1410227012153176	0.0855467347219678	0.0	0.07853663675402046	0.07150687076694202	0.02517261586282453	0.097155341537364	0.05203564074164016	0.04959846469579022	0.07654122822662149	0.04793834895320941	0.0	0.07706009441182247	0.04905772546221984	0.0329490733985116	0.0	0.06002541466024612	0.022037185660781167	0.035184787941998114	0.0	0.05480064943451228	0.06926285829731212	0.0	0.1298286496484181	0.08620499644985546	0.06511974511061432	0.07773553734523575	0.0824963215623328	0.07976499156274437	0.06034169392948019	0.12349642312189128	0.0	0.08341755345500663	0.051052118067806664	0.36342964151952917	0.0	0.0	0.009202782236490101	0.0	0.22764401640806134	0.047324343424806084	0.0	0.0	0.12951247914896297	0.05616746251883293	0.046672428694900604	0.054149346284177745	0.052807367414108984	0.0006420545746388443	0.02938291421437489	0.07472801854824326	0.07767076868200463	0.049045835562689495	0.12358807443077106	0.0	0.07355572079251183	0.06706885763255978	0.038023898698056	0.0	0.08095834205690092	0.043235651381718795	0.0	0.07043716362949674	0.33614232209737827	0.0	0.09607888099059848	0.029830288383501363	0.0	0.22543249509541644	0.0	0.1528892455858748	0.0	0.08967686495776384	0.0	0.0555991057689516	0.0	0.0	0.0	0.0	0.02514713750668807	0.08259641702090609
y7qn780g_p6jkgk63_TACGTCCCACACAGCC-1	0.10731483604677826	0.08703406456215446	0.0	0.05434009836041543	0.06447557751146711	0.07871856607811664	0.062145898839757546	0.08726866478027161	0.09527411569771631	0.05219665893823197	0.06406310267173701	0.08884993188657625	0.06860982409739168	0.038796877280023345	0.0	0.07663411806670234	0.03600091722082091	0.07973588301144957	0.07166732828204375	0.06506785268906885	0.07305697071207574	0.06439657733165112	0.051135060765879384	0.05995077581594436	0.07049224184055644	0.06357749989587438	0.05812105380777123	0.03239145754218377	0.025009239187392784	0.05454046927322156	0.07252835108328053	0.10857690345539836	0.07711811554937584	0.10064749571510188	0.10239301713194641	0.09334111581302593	0.12893739967897272	0.02447251494637914	0.09544231527169521	0.0765821883850953	0.5815944355270198	0.07133877575877341	0.04138576779026217	0.025482051470558202	0.08510225422080585	0.21459782414838594	0.030296950240770466	0.0399332766814591	0.054489031567683255	0.08112373096016959	0.10302370139039074	0.07073301230604602	0.10319619272901355	0.09513982157871174	0.06875334403424291	0.03720139741289774	0.08328874621009452	0.09352594970572499	0.08383808442532946	0.09698813982521848	0.05667635343775463	0.07888353843410023	0.0	0.04613706743078277	0.0	0.08307714630319848	0.08948904952222952	0.3307009095773141	0.08249428474147576	0.05965757089352595	0.0	0.0	0.0	0.0	0.0	0.0	0.0	0.3940992127187954	0.09329124661483101	0.15547585417920207	0.08541757867600565	0.0	0.08709223360908754	0.11579527871662704	0.28130016051364365	0.13649512580302142	0.09440528531881731	0.08188289482866913	0.085412307166528	0.0915692119544447	0.07273376355503777	0.06913840803167562	0.0	0.15153732720189284	0.26617789539137854	0.05001267212976261	0.08985010630993043	0.5164377861007075	0.0	0.28833600856072766	0.14125200642054575	0.08576014675533135	0.07337925807026931	0.04285562416910241	0.0	0.13990503878144328	0.11179634479457069	0.27065069761698973	0.0899340221008569	0.06050381629377272	0.1706630448203482	0.019127875869448904	0.11912252541466024	0.0	0.2152411526408316	0.0681013084888974	0.08429052310759684	0.04000951191962428	0.11032637774210807	0.12896653907889863	0.050472623506331374	0.018307860515969946	0.001934395192822159	0.0	0.0	0.08969282901867172	0.06345321244197649	0.03707347382592036	0.29892322097378277	0.10082634801735925	0.082597645799893	0.07211224065156649	0.08128387372190989	0.34859486865907413	0.08994714744176853	0.0	0.09294682535062113	0.07081740159295653	0.030981681061937882	0.0879576549721012	0.07682739748745802	0.07788051655752241	0.06625646513286963	0.0789364676642676	0.0	0.004679954758179762	0.049288587678100786	0.020205262901892115	0.0	0.0	0.07376939539860888	0.03321720134229843	0.021183837663238413	0.060391528754082026	0.04594508790508604	0.0	0.12726260412338095	0.09145639211093949	0.056851299629091495	0.051283639811138336	0.09349719101123595	0.09713853562168169	0.06786092085002798	0.19830370766700356	0.0	0.05799298495927709	0.06620400969376515	0.20826645264847513	0.0	0.0	0.15275548421615837	0.09373996789727126	0.09527376493668628	0.09223525978317783	0.04772605671482076	0.0	0.08129543952412426	0.05707412954368904	0.02389183849858007	0.11943175426321494	0.10584172381925191	0.0	0.025637595862314965	0.12034064562154449	0.20376315320135543	0.0	0.1326182054178309	0.0	0.08399384674003756	0.07039853331035963	0.0	0.0	0.07408198990392444	0.03328489002646306	0.0	0.05498379126931672	0.0	0.0	0.1476725521669342	0.04230466331211186	0.0	0.21134296415195292	0.0	0.10005350454788657	0.0	0.13582048413509087	0.0	0.07853416894441195	0.0	0.06532418891969453	0.10983719330428801	0.0	0.06302732847676668	0.09402195512077845
y7qn780g_p6jkgk63_TACGTCCCACTCCTTG-1	0.13165940533516776	0.07948397836038286	0.2552166934189406	0.05490446139976692	0.07997111793337384	0.09816651379652985	0.07625497482354493	0.09397831823039922	0.11376070596863064	0.06229540263610579	0.07635129910897917	0.0909577314071696	0.07583766948856828	0.02439928984872805	0.027386401918237123	0.06682940966648832	0.0	0.09051840969570926	0.078077086821197	0.07200660371979216	0.08736362156000652	0.0768234255261318	0.0	0.08078544676297485	0.0758872837524523	0.0643520342941725	0.0535087206849324	0.058445562384997846	0.03729873740298853	0.047339857221197136	0.07121588355022306	0.11520897880971046	0.12680577849117175	0.1461671699721595	0.10936577559181657	0.11622647015905443	0.09289245585874799	0.04654895666131621	0.09029965849566349	0.08858046053180575	0.7388978063135366	0.08970680626320136	0.0936864633493847	0.06119940042231834	0.09315075882727404	0.14136347422864276	0.10035446762974853	0.03574733264092154	0.09981808453718566	0.09112704959668408	0.11259235156125477	0.11144402829796088	0.10073686087878873	0.09499787073738003	0.07673925932352899	0.09920372643439399	0.0	0.1609951845906902	0.08755730299793252	0.0900243351825256	0.0488062890574457	0.0567326556090601	0.03218199472881121	0.047441155260345466	0.0	0.09267169065302754	0.12428855110402505	0.1787907972177635	0.03220000972809962	0.0	0.0	0.028522039757994815	0.0	0.0	0.0	0.0	0.03531300160513644	0.3066574944584575	0.08860012299288163	0.13688923467894545	0.1405953596964833	0.0492027822364901	0.101215787957361	0.11804523040478096	0.2873491468997087	0.13893364866313734	0.06412403749970921	0.11286668062437481	0.09000025211567067	0.12948100588550027	0.08040657007904593	0.06982823556315501	0.04355666527951172	0.13523399958039586	0.2424189839920177	0.15426205964349074	0.08903760258411511	0.17757564948576185	0.10092903351330318	0.39780631353665064	0.07816122703763154	0.06489337307956891	0.05178237025147137	0.04913773565949612	0.0	0.13554610183823668	0.10706541634986343	0.23233320986129974	0.11163897847725725	0.09966586955809612	0.17699304440877475	0.08634296415195292	0.09213483146067415	0.0	0.2918290911870366	0.09479467834276617	0.0936680917467588	0.032845847452589026	0.11530230069555912	0.10944766843643249	0.07041198501872659	0.0	0.0	0.057160691992152665	0.0	0.08341221824367892	0.06955099561841135	0.0593900481540931	0.1337613697164259	0.0	0.08858346709470305	0.20688425182807205	0.1021392438845442	0.2999057300822951	0.1124501046805613	0.0	0.10903284292118198	0.1109849621770696	0.0	0.08930588465098899	0.07011070110701106	0.08750379932529007	0.06475536531716307	0.1067760920968605	0.04516413306895792	0.011364636880210768	0.05356102490933952	0.048445936086385526	0.0	0.018882646691635457	0.10908239700374532	0.045044911766808936	0.0	0.07994317448017564	0.05775383023739591	0.0	0.14084678415939467	0.10405015125971243	0.06519221176689409	0.07595017506312599	0.09068184858212948	0.07579536568300613	0.10561328056396244	0.16826189485365514	0.15912252541466024	0.10176763173017854	0.07078751074646299	0.31835205992509363	0.0	0.0	0.16837881219903691	0.0	0.08029249152844659	0.09283468239185358	0.07956126270733012	0.0	0.14691719384382967	0.06793443342265683	0.04835987982055398	0.1389060377824423	0.09660002918429884	0.02835741037988229	0.06991260923845194	0.03901373283395755	0.034777956126270736	0.1100410201533797	0.15112805421794187	0.0	0.08995967491603482	0.08100900911794075	0.07112537899054754	0.0	0.08701249796450089	0.04635735253712782	0.0	0.07160167437761622	0.2252541466024612	0.0	0.13024535656959413	0.03727583698546961	0.0	0.0	0.0	0.06647940074906367	0.0	0.134880101172236	0.0	0.07956831369426091	0.0	0.053601828882727756	0.0	0.0	0.09501172984319052	0.0963657632683555
y7qn780g_p6jkgk63_TACGTCCGTACCCGAC-1	0.06071810746770619	0.09482194875453302	0.0	0.02014116405373909	0.05734856394832396	0.03685125735687533	0.05701776888478443	0.06998368699970305	0.08558137426552664	0.04276144834318085	0.0583613116611196	0.097320136035497	0.06477145435770294	0.020812053115423904	0.001070090957731407	0.04966559657570894	0.07258783663278046	0.07363676759982225	0.06641827324139757	0.0570604879106607	0.05337078651685393	0.05250387310722591	0.05082932049224184	0.08176565008025682	0.05466381309077938	0.05457063401287313	0.05182012828109454	0.03554300591160005	0.046218000695007526	0.044347102837074485	0.05994099249800696	0.03836151654285963	0.05263552497503689	0.0919734109602706	0.08126158192252045	0.1269273797363685	0.08515783841626538	0.028241096145346267	0.07028609520286591	0.06828358392114706	0.6135026022666472	0.0648536019870632	0.14283039058319957	0.046867533358656094	0.07507161603261825	0.10986267166042447	0.04400749063670412	0.055374059736254054	0.0861637239165329	0.11465550521161387	0.10290597815771077	0.04331490398906129	0.0840453192907362	0.08165085188703625	0.08392622156667101	0.0754728857835269	0.0	0.11824505082932049	0.07333292319394187	0.09517942797067576	0.03741296768395248	0.053647226680934544	0.0004161464835622139	0.043872360864228445	0.0	0.07534165827824178	0.07407686700349396	0.28588550026752274	0.13789581205311544	0.09925093632958802	0.0	0.06609869531217846	0.056308924189590596	0.0	0.0	0.0	0.05410818893964962	0.24099977069479478	0.07570937598888657	0.1117051348005577	0.09832190281628483	0.049502407704654895	0.09578631106720994	0.10136088225975866	0.22170203911776945	0.12271032389156757	0.08557936120222392	0.07048875241352037	0.07913294619571459	0.31537109225712756	0.06786246733885001	0.05261338730921003	0.0	0.11242279233509708	0.13639321504490043	0.1380698938357129	0.09142212438813833	0.337138101183045	0.0	0.16361690743713217	0.1771446406277867	0.13567224642666056	0.07005473069377564	0.04020668176008935	0.0	0.14198161389172625	0.08808538199431162	0.15318763633370375	0.09447693920856338	0.07160873980410784	0.11360250236654731	0.049558587479935794	0.0486677367576244	0.0	0.15409309791332262	0.055288032816122705	0.06881519265662889	0.05094821948754533	0.07041198501872659	0.17809811910935505	0.1037274835027644	0.03836043454998023	0.013129192904473803	0.10513643659711075	0.0	0.0719457820581416	0.05739678683498908	0.04986278672396831	0.2452514713750669	0.15676832530765114	0.10389914392723382	0.0	0.07069994211797449	0.23623531809727635	0.08079290221293568	0.0	0.09685570682834466	0.07758594439876983	0.07184896430482306	0.08390871954274844	0.06251937318731132	0.05583814999861843	0.07438618393674573	0.05479038298900568	0.0	0.017067273503057888	0.04576521411727404	0.06840799649788414	0.0	0.03444355270197967	0.08286516853932584	0.04761411632431153	0.0	0.05380320473791996	0.055704672656511904	0.0	0.098292471611356	0.08257303875546403	0.06215585886877134	0.05605023795443665	0.08420077581594436	0.07125262378071366	0.0755016561903945	0.12442779858510196	0.0	0.07242930463904247	0.06493679671750427	0.23220973782771537	0.0	0.0	0.10502942750133762	0.0	0.0956661316211878	0.11458556865034063	0.0	0.0	0.08947848802442325	0.05333843753288067	0.0389760052681401	0.1325335089380033	0.10070204452226925	0.09031567683253076	0.1104868913857678	0.07535223827358659	0.12662742999821652	0.0	0.12764426411430158	0.0	0.07087788688787883	0.06449212495679835	0.008953094346352773	0.0	0.07489546258171074	0.03401153962951716	0.0	0.03820854184370377	0.0	0.0	0.34044179469540625	0.027404548487745053	0.031864930741335236	0.0	0.0018280720527911539	0.0	0.0	0.041101220876501775	0.0	0.07660828172978683	0.109505974674514	0.05228853543460285	0.0	0.206661316211878	0.07746841173807466	0.08621324019890772
y7qn780g_p6jkgk63_TACGTCCGTCATGGCC-1	0.10543262248719712	0.0	0.0	0.051804129378394424	0.05641872763068356	0.06607333944813881	0.05360838091329087	0.08062049577392562	0.09053317565275953	0.05576746424879807	0.05905779860817484	0.07981082793688082	0.059479550971854714	0.008499927039252881	0.0870538810613717	0.06824059211699661	0.0	0.07738309357048645	0.07182410236052861	0.06536802177053078	0.09385395584711657	0.05529697277849072	0.0	0.05623327982878545	0.21089709291956482	0.054865389606020706	0.05158737886134533	0.0240933589111172	0.04774591407279928	0.033660361130696106	0.05752209374425086	0.08584369206266254	0.08109517334451136	0.11762385395978997	0.09453662295697986	0.1426869011138674	0.07952915997859818	0.042214312854273774	0.07857049279229887	0.06618316226604032	0.638698380271414	0.062414515454487264	0.023006955591225255	0.04083091337572854	0.0758136499084174	0.09403424291064741	0.0	0.006628269285242187	0.07537720706260032	0.07339604879072949	0.09321497518883666	0.07292075381963023	0.08581096937099303	0.12209228260592626	0.08384668777927205	0.039876624807226264	0.04953629391831639	0.21958266452648476	0.09792450825219098	0.09912949508602968	0.04313061054634088	0.028339575530586768	0.030378693300041615	0.046618061000658205	0.0	0.07815291418414633	0.09759373170880599	0.3225040128410915	0.15871394523079915	0.0	0.0	0.0	0.0	0.0	0.0	0.15462814339218833	0.014597138192643811	0.3012306046013911	0.07981991209505417	0.1327312708329925	0.08806362177148694	0.054467629748528625	0.0767716178952134	0.11457729435257526	0.2968016170263361	0.12653903268128228	0.07861911740758834	0.09534510433386838	0.08225637922678924	0.13016892150118475	0.0654383727739054	0.06292996024836119	0.0	0.11769494778538352	0.25154367850997067	0.12455295542226352	0.08364666980187126	0.2705546638130908	0.0	0.3796147672552167	0.09893882646691636	0.12145532370251472	0.06184512662743	0.04063425085455408	0.0	0.12154512154512155	0.24324857086536567	0.21257768448779685	0.09124761672853647	0.10317096340944082	0.11693624727332592	0.10975120385232745	0.14857142857142858	0.0	0.22930520522815867	0.0713083089126796	0.07558121236474731	0.0	0.0	0.0971107544141252	0.0	0.0	0.12153763839157097	0.0	0.0	0.06221069816575434	0.05590386534206759	0.04576981209301408	0.10155831995719636	0.0955947922240057	0.03196896736222579	0.0	0.08014848845513849	0.2425284720629825	0.08831406859138152	0.12672934342276237	0.10496871508689637	0.07986097517475978	0.0	0.07378744256753887	0.049421617811683735	0.054639949560031854	0.06693022610625607	0.08545194083432575	0.03713845088597237	0.05703313895605177	0.0487188633256049	0.059253854759472736	0.0	0.0	0.11235955056179775	0.028663150653519834	0.021917048134276598	0.05603736554676113	0.05600438692890555	0.0	0.1285032578022939	0.0904201621288753	0.06416197747011657	0.0597730280758075	0.0836189138576779	0.06783450631765238	0.06869003712643819	0.13849751302934823	0.0	0.09077938291421438	0.051375133140186886	0.023006955591225255	0.0	0.0	0.09523809523809523	0.0	0.10344212591403602	0.1037673496364838	0.0	0.0	0.21150033046926636	0.055058418459292886	0.004342099847717825	0.11454774937921006	0.0893039544724938	0.05639379347244516	0.0314785090065989	0.10799001248439451	0.3275370073122882	0.09135009809167112	0.12726279650436953	0.0	0.07607076628085575	0.05984549176322172	0.13518815766006778	0.0	0.06397646381464163	0.05303276792040837	0.0	0.052119724294212064	0.22565543071161048	0.0	0.09684323167469235	0.04086184404326053	0.0	0.16390226502586053	0.0625557339040485	0.0	0.0	0.05579065129626928	0.0	0.07185508701056127	0.0	0.06600515589279635	0.0	0.0	0.041285961229781454	0.07891569733558586
y7qn780g_p6jkgk63_TACGTCCGTCGAGCTC-1	0.10362684399602537	0.0	0.16867308721241306	0.06211658127927175	0.08969543964635052	0.08273140716960942	0.0599397524132017	0.06365733018846945	0.08916885015407852	0.07113611825463946	0.05888469306018179	0.06663119322501422	0.05679091786913899	0.030351670801109003	0.029090620850920478	0.06821383984305332	0.02800071339397182	0.06134684348357934	0.06832760892202719	0.058747757225846804	0.04108218763812315	0.05169544508166092	0.0	0.0628721241305511	0.07677902621722846	0.05387259189486196	0.037006694095861235	0.040793955291077794	0.019405051491232426	0.04049677555925587	0.05630080133524509	0.11520897880971046	0.08584923986054738	0.1214145151490419	0.07962926403111466	0.07123400943625663	0.10343071161048689	0.017997689223873885	0.08010159258598709	0.06618758007274655	0.7665742497203172	0.04493574172155388	0.07188336008560728	0.06014156241448462	0.0724898751430368	0.14450686641697877	0.036717495987158906	0.028609196487583796	0.14240770465489566	0.09861768630080392	0.09066606879137261	0.058866892574757745	0.07993297851369999	0.08495211888928926	0.04179862045030584	0.04170207408806219	0.0	0.17196361690743714	0.07657116011655415	0.08439110416490665	0.03969477928499739	0.017549491706795078	0.0	0.03984104633548583	0.08514866620805625	0.06893924966673015	0.10892664131484733	0.1551417870518994	0.019164356243007927	0.0	0.04201680672268908	0.06317652385068115	0.024169295769450747	0.0	0.0	0.0	0.01699798329011812	0.44745089046854697	0.08153464323984287	0.12866116836239122	0.09831703876647697	0.074071696094168	0.07301148289912335	0.11502031726750828	0.3397241543308959	0.11978492518427473	0.04385977155884337	0.08829180915160398	0.07470019244829527	0.0	0.060045823680751065	0.05750880613867948	0.030616491290648595	0.12214496018277876	0.1761456480557604	0.09352031764805271	0.08580893062292688	0.17347363414779146	0.0	0.24686998394863563	0.1746923488496522	0.135366506153023	0.05192170501159265	0.04009628482176444	0.08928571428571429	0.11200784234492099	0.12111740024217849	0.29221714614973043	0.08341822832030506	0.04368264159596423	0.15594517841708852	0.04200107009095773	0.0	0.0	0.25322938164029657	0.07482128335648591	0.09630086683223067	0.07288508412103918	0.0	0.1122154998559493	0.0	0.0	0.010783224266370333	0.0	0.0	0.06556090601034421	0.04845834598643588	0.047246734866472864	0.24220840021401818	0.02342310207478747	0.05036115569823435	0.1618809821057012	0.07005398827755636	0.1338887614971082	0.07716815020185806	0.0	0.09959469611911831	0.06716995741385985	0.0	0.10578401148224584	0.052043538091881725	0.03308741336910351	0.043948041139052374	0.07413831788605257	0.0	0.03741254715511578	0.0496809543626023	0.039661462133372245	0.303816657749242	0.0640605493133583	0.026585072231139647	0.03935419764136173	0.0	0.04635811608641907	0.04660001909290921	0.0	0.12297626516528017	0.0855586934795118	0.04691974438594775	0.05524860841241681	0.07810794542536116	0.06691669753467507	0.07375765298829026	0.15758080177555833	0.0	0.08695479856528546	0.055117138517145475	0.034376672017121454	0.0	0.0	0.07372926698769396	0.0	0.09081505261280542	0.060287036162779715	0.06736222578919208	0.0	0.03342460579737513	0.05809832747917464	0.03588920442853027	0.06726482007380884	0.05379639087504256	0.007865168539325843	0.08154984840378099	0.07521847690387017	0.0	0.051578384162653826	0.11710312506192656	0.0	0.07606105110608449	0.06309581747593555	0.05032994471196718	0.0	0.05749703398701933	0.022043512212051537	0.0	0.1024454725710509	0.19221508828250403	0.0	0.21569976305128793	0.03761249481486825	0.0	0.0	0.04231317995362939	0.0	0.0	0.16990125978890025	0.0	0.06144036454984979	0.0	0.06906950727175447	0.08400214018191546	0.0	0.03510721488249578	0.07086754605112563
y7qn780g_p6jkgk63_TACGTCCTCCTCTTTC-1	0.1594722158526332	0.09951845906902086	0.11530230069555912	0.05780689988786033	0.11045312637981995	0.09312179928151036	0.0814527339846718	0.09534013325117965	0.12842588972558885	0.08214769940032716	0.08029464172497602	0.09885388401067736	0.0785241340208096	0.044250693127097625	0.0	0.06292134831460675	0.025809574766236083	0.08959442343559655	0.06725895625859381	0.07975043422589319	0.09497638821038919	0.08312609899558396	0.18126576473285944	0.07247940074906367	0.07517388978063136	0.06488427639103815	0.062367107963275666	0.043981390857247254	0.03483863138676066	0.056284784206657563	0.07398877540127599	0.1220525837719462	0.09114857565440833	0.13212902757751357	0.12061937475024058	0.12179580718906562	0.1438972712680578	0.03291692837369437	0.11964844429471978	0.10215687140746413	0.7690062746242522	0.10075633432326069	0.08352059925093633	0.05425197783032932	0.10636091453722471	0.23372570001783485	0.01698769395398609	0.0435401126742832	0.1315569823434992	0.09642332256469648	0.12958748588809282	0.058902562273348794	0.12438211633953798	0.10461413029631328	0.05168611629285787	0.10905485789821547	0.04779739611200285	0.15976457998929908	0.10350053970615376	0.13225010090769995	0.06696286504614331	0.011895844480114144	0.0	0.05480521470923494	0.0	0.11347498435672117	0.14243341556515526	0.26861423220973785	0.07748431343936962	0.00046816479400749064	0.03877506058603217	0.047084002140181914	0.05260050552572831	0.0	0.0	0.0	0.05078816314771371	0.3340976840174272	0.1002483069380502	0.14849481345212193	0.1466997422053602	0.1889780631353665	0.11812322508951723	0.12444868624643905	0.4026811723440937	0.14914198490995645	0.09243259590108638	0.07922627771186638	0.09032800248754129	0.07597645799892991	0.10144028797519768	0.07093469448437646	0.06166894556407665	0.13891507232148503	0.1687706968605845	0.16197797865450142	0.11426790396853609	0.24933119315141786	0.030448951797266404	0.4693418940609952	0.07780453005172107	0.13383780478483528	0.076291354556804	0.050364368307550686	0.19395398608881756	0.1451133136526395	0.06398017515699361	0.4332222085031074	0.10811148823811015	0.10232471800919404	0.16930485245091986	0.08226324237560192	0.11203852327447833	0.0	0.0020637468470534283	0.08748566258101358	0.09911882181668068	0.026841448189762796	0.059122525414660246	0.12065275548421615	0.1516318887105404	0.0	0.0	0.10923845193508115	0.11203852327447833	0.07556214073068006	0.08662530909721922	0.039452823536083516	0.3632289994649545	0.14933713810118304	0.11998394863563402	0.04298198680221152	0.09563390750021933	0.3319575021019644	0.10701530519842736	0.0	0.11053401974400985	0.1131990934676602	0.03918571173787867	0.0960003227258444	0.08666947022600242	0.06643355765052236	0.06580068565087292	0.10153782426344948	0.09640260598621471	0.04775450217065919	0.07262251550641063	0.02220925142273457	0.0	0.05481986802211521	0.07052568218298555	0.0734171160308995	0.0	0.08614347521263445	0.09722286975305765	0.0	0.1407756258266724	0.10520815456420714	0.07433025712377425	0.09080378849746087	0.10435794542536116	0.11783347738403918	0.09931934863318344	0.15530190436557478	0.0	0.08673681707389573	0.09646886548824142	0.21428571428571427	0.0	0.0	0.1994649545211343	0.0	0.0587836632780453	0.09915651653919995	0.0	0.0	0.08412803323576622	0.06406956934435662	0.027822364901016586	0.11584420573184619	0.07484151304376023	0.08662386302835741	0.0	0.06527554842161584	0.14348136258248617	0.018476903870162296	0.15785947129580088	0.0	0.08878864092287525	0.08272422788705401	0.028642767968610667	0.0	0.09363368576546398	0.04967969574711148	0.0	0.10798476694048406	0.172418405564473	0.0	0.22265535427654207	0.03631395747290205	0.04393317876463944	0.35420010700909577	0.0815944355270198	0.1766987693953986	0.0	0.10217747296398982	0.0	0.12237886473580228	0.09497057249866239	0.11221362906756165	0.0	0.0	0.10411779232003951	0.1357400549650395
y7qn780g_p6jkgk63_TACGTCCTCTTTGATC-1	0.1102671405640908	0.0	0.0	0.0617574411633208	0.06664692712472793	0.06848582129481005	0.06050228310502283	0.07532236817146572	0.10132838598391301	0.0702673884986317	0.06641394493759055	0.0850494162705343	0.06909499245534617	0.055267765941923244	0.021738699641321364	0.04105359372213305	0.10211725139494	0.0771503336729008	0.0729869633004827	0.06922531264412031	0.07930304510666016	0.06707405849800518	0.09791332263242375	0.059212413055109686	0.0784733369003032	0.05792067550292673	0.05808628048808759	0.043878622975635856	0.027281803489379072	0.04974172804688398	0.06908868030010568	0.0923140094815036	0.09492115747035951	0.09943230767835605	0.1003162586110372	0.11824505082932049	0.11203424291064741	0.02938097564379929	0.09393791270611912	0.06924421144604631	0.5963811469429448	0.07718077639386804	0.042295345104333866	0.022716969110313307	0.08726245152370798	0.10513643659711075	0.07657838416265382	0.03925974884335757	0.05667201712145532	0.09907145904870268	0.10570091288414644	0.04801141430354913	0.09956445420667774	0.10808646626119683	0.057043801425823895	0.07814811317785542	0.0	0.060299625468164794	0.06358651983676453	0.09648888137947866	0.04685844375203265	0.04299982165150704	0.0	0.046251329061179916	0.0	0.06857650696919408	0.07462268521012205	0.2681219903691814	0.06104382508876891	0.0	0.03877506058603217	0.054080750709964195	0.0	0.0	0.0	0.0	0.0	0.22487197126041428	0.08999870425559484	0.14243359043389583	0.09052483097426918	0.0790155163188871	0.08282668642219204	0.10452645845904272	0.26316806372986146	0.12313193765710163	0.08848489078093377	0.07805848279712471	0.08772616876622995	0.0	0.07992615763367673	0.0682687772887014	0.0	0.12641026644863312	0.18116350700620362	0.0499563515530399	0.0904042868403099	0.0	0.08040274332409164	0.2032102728731942	0.09385589441769217	0.13727738286325766	0.061747592295345106	0.05876446550358527	0.08239700374531835	0.13360422349186393	0.0828475683591	0.22599497880396757	0.09022390742222376	0.06777060744040794	0.14295592048401037	0.02200374531835206	0.09795612627073301	0.0	0.27493694106856226	0.07367592606227799	0.08084969028112944	0.0	0.0	0.1169588838128164	0.03759586231496344	0.018145020587619513	0.06136560069144339	0.07026930622436241	0.0	0.07654717317638667	0.06298757826847715	0.041098643154253364	0.2862158908507223	0.01349503596694608	0.0	0.07407407407407407	0.08869192691966649	0.3329511579912864	0.08958855313146492	0.0	0.10656553475439194	0.09441595218520403	0.03877805803969528	0.09771374217602147	0.06649174035881611	0.07208293456117479	0.06822820680498583	0.11027977700685203	0.0378623359456142	0.04413109291504968	0.04984543130610546	0.031703876647696874	0.0	0.03572543249509542	0.1110553772070626	0.06077820762230227	0.02031191169767949	0.07303774376856516	0.07429361786208259	0.0	0.12402517158120877	0.09217146861571283	0.057943130583706835	0.051659110322623034	0.08606942215088283	0.09350948676791374	0.0699061424037837	0.19608425975467175	0.0	0.08527039613181936	0.06483409448936286	0.011637239165329053	0.0	0.0	0.09823434991974318	0.0	0.18476903870162298	0.0725000929891875	0.0	0.0	0.037106977622509675	0.05812474395051613	0.09200724369263695	0.1682855222181065	0.03985278142581514	0.0	0.027599429284822542	0.0	0.0	0.04130551096843232	0.13257857241939638	0.0	0.08167760690128102	0.06773212257881844	0.0008204030675940788	0.20746388443017658	0.07250665898992718	0.046820094572903564	0.0	0.06606238000818306	0.38309256286784377	0.0	0.0	0.030548692144450256	0.05210748469175436	0.14909934011057607	0.10754414125200643	0.32209737827715357	0.0	0.07536034502326637	0.0	0.08222833307756224	0.0	0.0594386886521718	0.11190094015134143	0.0	0.09047927727703009	0.086937868721466
y7qn780g_p6jkgk63_TACTTACAGGAACGTC-1	0.10208858824428647	0.0	0.0	0.04972258258390319	0.0933212818235181	0.05097741343728503	0.0691698977061452	0.07816896710058986	0.09708768513099711	0.06846472631177235	0.06166127423886356	0.08453350584318237	0.06273891239487854	0.03657157449292281	0.04010859441571052	0.06826511503477796	0.0	0.06031101155839301	0.0724583901459581	0.06683695944083463	0.05305092237187987	0.060612719477954276	0.0	0.065669341894061	0.07856251114678081	0.061032429522976515	0.056535854074459414	0.05887620874603609	0.036697500730861095	0.047198178511840175	0.06298384058824502	0.10068809337165752	0.08848016412605263	0.10400739995102974	0.09518611666661898	0.0821781215039642	0.11432423756019261	0.008622761920270469	0.08911617312574449	0.0747340725796555	0.7848630769979085	0.06719263936505451	0.0673354735152488	0.03538243498789	0.08111431031856686	0.13128678437667202	0.03226993044408775	0.027155131715607593	0.1079079721776351	0.0971750953261407	0.113059937659596	0.13270316865822485	0.10488768738325213	0.08815147246699644	0.06565152632568363	0.038649167532181415	0.0	0.14253611556982343	0.0748224748929443	0.08252548506096702	0.06899638756876034	0.015088282504012842	0.0	0.04018177862253841	0.0	0.04322986097886117	0.07025613955709725	0.27366506153023007	0.01186828153120288	0.0	0.0	0.0	0.0	0.0	0.0	0.0	0.03957964632121935	0.4203164411832149	0.09399141870496663	0.13003241175839697	0.11307456588355465	0.06521134296415196	0.07623327982878544	0.12327079742810079	0.20779085666726116	0.13911803994142988	0.07438062670109569	0.0780352199502175	0.07984727392927875	0.2058396392264771	0.06993099937431742	0.06909593025031924	0.05592216079107465	0.12983736825885359	0.1402686795945223	0.15043226042634678	0.10261833741425105	0.16051364365971107	0.0	0.3487426431246656	0.14597824148385946	0.0	0.06703673978954877	0.047675122254387255	0.10185928303905832	0.10249301260537215	0.06961223282926417	0.3262954274190229	0.09175947138169283	0.05173562201766742	0.13104498497756925	0.0986490101658641	0.07788121990369182	0.08331422456623098	0.023542001070090957	0.06813730543242964	0.07973275539638379	0.0	0.0	0.09270691854961517	0.0	0.03647614395049666	0.004609622587150677	0.07196361690743713	0.0	0.07956812226475148	0.059362572845718914	0.050262221597591555	0.16282102728731943	0.2005826050769871	0.0	0.0	0.07722385519304033	0.12130245356569594	0.09293853807360859	0.0	0.06381456931611208	0.06728305645817292	0.0	0.07882366429717955	0.052655582735602634	0.07648136007053558	0.08634544121435507	0.07971314658520168	0.0	0.015780455262747968	0.05466282226581852	0.030935356778053407	0.0	0.05634697699304441	0.021301498127340824	0.04072756322536263	0.0	0.056317572554011916	0.040106209857713425	0.0	0.13283685458441633	0.09425171029474612	0.0522110180719763	0.07668985197075084	0.0908684456928839	0.09176853109437379	0.08105836896899596	0.2275924935100965	0.0	0.06166894556407665	0.07117264410199325	0.21294810058855002	0.0	0.0	0.05510968432316747	0.0	0.13447476368824685	0.07835698119901689	0.0	0.0	0.028860982595285304	0.05874239686942428	0.06292957978351237	0.11027424510570578	0.039398803443747264	0.0	0.0284019975031211	0.1033083645443196	0.2567326556090601	0.04016408061351882	0.14650957136912193	0.11316211878009631	0.08305005305433247	0.06879516020631998	0.001533797039415017	0.0	0.0650981692139484	0.04577892499240814	0.0	0.14694866710729235	0.18151417870518993	0.0	0.2579683558816785	0.036809926596569696	0.0435467570299031	0.15248796147672553	0.041822721598002495	0.1084804708400214	0.0	0.07596024449957034	0.0	0.08285324407613406	0.0	0.06527554842161584	0.11404112206680425	0.0	0.06380417335473515	0.08202415709272295
y7qn780g_p6jkgk63_TACTTACAGTTTGAGA-1	0.09928915386379271	0.0	0.19542536115569822	0.07025953370420047	0.10180409024087436	0.10302014064052588	0.06076858427943544	0.07128270939704691	0.08417212437338566	0.07167691691069726	0.07031381234704702	0.07874515276026797	0.06881426115029653	0.03575076608784474	0.05978637813843806	0.09279026217228464	0.025605747917144386	0.07868795966301204	0.07913926716028927	0.06530597894857507	0.09714564868448601	0.061447742013420764	0.046204998853473976	0.10142536115569824	0.14749420367397895	0.06059229854896948	0.04531241741336575	0.05647339779978859	0.05122646765181226	0.041593535450513294	0.07093846457846431	0.09457862057809797	0.08580493673172411	0.11663538010900418	0.08998444457796738	0.044335813998735346	0.11782557517388978	0.07254906522126844	0.08515424942807381	0.07063680229333255	0.8333576535823727	0.058014838346044546	0.10580524344569288	0.08528461560454012	0.0866499074410376	0.08692259675405743	0.13138710540395934	0.04983476536682088	0.10420545746388443	0.06335209378873154	0.10190334658050385	0.05977052493906426	0.08508443393127012	0.08794036608758003	0.051884950761355256	0.026689327416359803	0.09670947030497593	0.0	0.07321547418638598	0.08633416406184	0.058048937427655205	0.05113251293026574	0.02433466103878089	0.0438593610380156	0.0	0.0661733365980176	0.12560282389103744	0.16594970572498663	0.06478914344082884	0.0	0.0	0.0	0.0065127949668825295	0.0	0.045585874799357946	0.0	0.06061104937509432	0.2479553619200489	0.07877332670476332	0.12500007574256497	0.11409115229339949	0.16325307651150348	0.10189570728896571	0.1185572702426635	0.2933832709113608	0.11992632636116761	0.06141856840440133	0.0891595133412427	0.08384134640973279	0.2448215241152641	0.06660662406723052	0.06568199678158071	0.024295028040346393	0.11716090614418924	0.09392217257385797	0.11816056996423643	0.08369745128473471	0.06747517983473039	0.0	0.4130016051364366	0.12725164972355985	0.18405564472980204	0.06670790975566257	0.052378966404284105	0.0	0.13693422682186726	0.06158655064627862	0.2778120755648846	0.10897948771466008	0.08895404068529499	0.11398114993620612	0.0	0.11479935794542537	0.0	0.12443629137048078	0.08849194077521054	0.08891416509117366	0.058706378931098036	0.08833600856072767	0.09444581635592872	0.04426609595148921	0.005769186032986717	0.0	0.016764758337792045	0.23499197431781702	0.07377042433222208	0.06179919887785056	0.07756063643289864	0.18054440877474584	0.07918673087212413	0.010500267522739432	0.17876463943879675	0.09149314474129751	0.2503758057530128	0.0929054211387465	0.0	0.09480146486026442	0.07317073170731707	0.03811562078014726	0.08670284593238044	0.04797837705503861	0.05613456017000882	0.04464161861165607	0.11717495987158909	0.0	0.01479840976356408	0.050806531518142004	0.0419086531446082	0.0	0.045122168717674334	0.07310058855002675	0.0334637660791029	0.0	0.05700944170771757	0.037768438533042945	0.0	0.13583473884620295	0.10038433258965376	0.05263494801121301	0.06291196155181962	0.08396201177100053	0.06444005432769477	0.07623785426341392	0.1683213443513069	0.0	0.08575590036264194	0.06838477555421932	0.0	0.0	0.10914927768860354	0.1377207062600321	0.0	0.038558944176921704	0.07604941874604795	0.0	0.0	0.18103421143738394	0.0723916532905297	0.09248055315471046	0.09770067635236175	0.11070577362712195	0.03590155163188871	0.0004012841091492777	0.06572141965400392	0.023096129837702872	0.09199215266630997	0.12474981669738223	0.0	0.09114776970391465	0.07386927559275683	0.030105225610843587	0.0	0.07483367064461349	0.03362471620898587	0.0	0.1272778774431121	0.0	0.0	0.1226782847970649	0.04069050925508443	0.027792640152190715	0.0	0.15779382914214374	0.0	0.0	0.051299511973669276	0.0	0.06565851379020964	0.0	0.0	0.0	0.0	0.07587356463760958	0.08325223392019818
y7qn780g_p6jkgk63_TACTTACCATAGGCGA-1	0.09649927386685012	0.0	0.0	0.047919552614026986	0.10704026347093872	0.07607677902621723	0.056701994327052044	0.06427479098559563	0.08566596163699633	0.06576648620867541	0.05722574280085484	0.07864800557565962	0.05976856227326117	0.01752273943285179	0.0	0.0804418583912966	0.031389334760121276	0.04970683336708856	0.07987495469372961	0.06290196731879581	0.06551399260241468	0.051319290530596536	0.16659023159825728	0.06758480470840021	0.11521312644908151	0.05386938802971905	0.046636585426919	0.04646250114186535	0.015676280937487935	0.04433376837031148	0.06096728046019752	0.08016972140306344	0.062436740243939845	0.1017538609425869	0.07669509751466129	0.12106619971788511	0.0714649545211343	0.039135862780220375	0.08303195740773768	0.05683213807118559	0.7166690986915706	0.05614062561171358	0.042134831460674156	0.05551403166979117	0.0731422059104951	0.14138576779026218	0.054206795077581596	0.010209926667296133	0.10850722311396468	0.0695762304352832	0.09553835561807673	0.04657273646037691	0.08924934057991421	0.08012215051884852	0.057083568319523374	0.054952318005854026	0.04035134653112181	0.09341894060995184	0.08917735359421927	0.08350346840884984	0.04584255674804254	0.04200107009095773	0.030140895309434635	0.04604127923763546	0.0	0.044621886080655836	0.06646413938473361	0.33776350989834136	0.015467678389026704	0.0	0.054952318005854026	0.045561180392641065	0.03221342779653512	0.0	0.0	0.16650615302300695	0.03700045273078981	0.14025835053122374	0.0901864549755263	0.14142833511176875	0.07681793861569143	0.07723916532905296	0.08314442112194921	0.12432577039318612	0.2920010700909577	0.13541312192562505	0.07249866238630284	0.08697978458603764	0.08282840167068652	0.0	0.06111304864328265	0.05977060252405304	0.0	0.13047179366718967	0.17070842913539544	0.1511362676353806	0.08015525886412862	0.4317817014446228	0.0	0.3582664526484751	0.15048154093097912	0.19934265841167928	0.06586632780453006	0.04376041177473884	0.11677367576243981	0.10687065743245519	0.09005660217960632	0.12882248837305016	0.0870832070261576	0.05705331891986329	0.09558381693213154	0.03136704119850187	0.05271268057784912	0.0	0.24405717343117023	0.07309015761752594	0.07833402501319316	0.027792640152190715	0.0	0.12742313865909372	0.13008739076154807	0.021308767766999324	0.007531794048647981	0.15569823434991975	0.0	0.07025833093248823	0.05486558789929576	0.03886476663880485	0.3289860888175495	0.12270376315320136	0.030765115034777957	0.0	0.07609895380124154	0.157532675991745	0.0788069210254245	0.0	0.09723966433519907	0.04857821451408736	0.0	0.08538434100231854	0.048519345546585484	0.0450970492116243	0.055793353546162536	0.0731200055230501	0.04176502061498757	0.017209500782250035	0.04499038899787963	0.022685928303905832	0.13286962725164972	0.01337613697164259	0.06253344034242911	0.03337253712648525	0.021481085151497138	0.053343688308333796	0.06034469361430991	0.0	0.1230409051774477	0.08672889514791148	0.04501387132578955	0.05729680005256587	0.08353564740502943	0.08138659093715274	0.053832314296333506	0.1448387927788677	0.0	0.10263955769573747	0.046092594341107226	0.17536115569823435	0.0	0.0	0.07126805778491171	0.0	0.14781523096129837	0.09541692059867869	0.0	0.0	0.10946401032323042	0.055503692709277776	0.02660822323743672	0.10606933640641505	0.07145289167761078	0.0034777956126270733	0.09202782236490102	0.05439629035134653	0.0	0.0773319065453897	0.14067237381844122	0.0	0.07486940198597129	0.0593877810122335	0.03606206527554842	0.0	0.06681889292111569	0.0299661619886339	0.0	0.034777956126270736	0.18311931514178706	0.0	0.12168462890774287	0.037669606410926953	0.0	0.0	0.11490101658640985	0.0	0.0	0.07394977057898407	0.0	0.04976337717388148	0.0	0.06756165183131475	0.0	0.0	0.0649514343334568	0.06382488705765711
y7qn780g_p6jkgk63_TACTTACGTTGAGGAC-1	0.06246655965757089	0.0939896557874086	0.0	0.05093193195394211	0.03873625374661701	0.07966922724145838	0.043708207206744995	0.03165663946961164	0.05928036787816828	0.05380754855202119	0.05097812587397757	0.06117991143415003	0.057159969135327865	0.021523420399824893	0.08964984245883122	0.03484037809880507	0.0	0.049910372325150464	0.0632281364883757	0.05175553119143785	0.043763230744178476	0.043473910109655026	0.0	0.03316211878009631	0.08386837881219904	0.0530920502494209	0.04595502836111953	0.040643881559200824	0.030144572597949178	0.039459187364259296	0.05815999514597916	0.06503913297746587	0.06729304474956804	0.06074579898613416	0.07248006454880215	0.14003599396857824	0.09339325842696629	0.018431929032808367	0.06906738050100514	0.0427908757565494	0.92290481054526	0.04004824730659597	0.0	0.05866303979349695	0.0643594783111309	0.1286338505439629	0.0552434456928839	0.01675636546753533	0.14422685928303905	0.07852300356922744	0.08063049388864309	0.018072647286130433	0.06472079074089719	0.04616678131926928	0.07060069700519139	0.07446574135272087	0.046415195291599785	0.05510968432316747	0.043433761556143424	0.05755845606525677	0.036029892606231004	0.018583912965935437	0.0003170639874759725	0.028754247180064012	0.11824505082932049	0.06007019071197323	0.0833162765143762	0.12355270197966828	0.021985505131572547	0.0	0.0	0.06564596452236901	0.024409143742735374	0.0	0.0	0.0	0.04287223388346984	0.11465260261407934	0.0649623367354704	0.1169198589128094	0.08360328809767012	0.0	0.06682306457587356	0.09018474187013513	0.12234706616729088	0.10013844884462808	0.038025449554516484	0.06419149975574011	0.0686684650917841	0.1143468623404418	0.0458329952354621	0.05142982830538965	0.023125854586528743	0.09305073295207579	0.048746981331250994	0.09456224831742277	0.07669623032125543	0.0	0.0	0.17362225789192082	0.1772784019975031	0.21172513949399985	0.045367397895487785	0.03757759911775907	0.0	0.09935008811413305	0.029145898454000167	0.11449973247726057	0.06555135359880203	0.027664035116454287	0.05743095855455406	0.04922418405564473	0.12271803103263777	0.0	0.039440495299243296	0.05325911418066866	0.057704398717940274	0.04271446406277867	0.0	0.15889821788698194	0.0	0.02340242398864773	0.013088035559945673	0.09015516318887105	0.0	0.062194235227943095	0.047802119936951395	0.06063150160390361	0.09774612092027822	0.1055228583318471	0.03932584269662921	0.0910766304024731	0.06914740898387157	0.04395016433539708	0.06386704378576241	0.0	0.06889888749351986	0.04193799562393698	0.04028128105174654	0.05829235564388052	0.034313986799579074	0.06499169800325047	0.08232764599805799	0.10043321424256546	0.0	0.010192955008770682	0.027143649802825832	0.05044019650761224	0.0	0.06253344034242911	0.06938871054039593	0.03738661104166204	0.0	0.03237486393239977	0.03262223347075788	0.0	0.11913480158503828	0.07900817206254984	0.03893150330870675	0.060332479137919705	0.061065743713215624	0.05485862452154587	0.054431687762162076	0.11342964151952915	0.0	0.07094306719774884	0.037407630112955885	0.04186730872124131	0.0	0.15355805243445692	0.07822364901016586	0.0	0.0622792937399679	0.046677710920936304	0.0	0.0	0.0	0.06163768690213145	0.03704161007531794	0.09756348520393464	0.0	0.010754414125200642	0.0377207062600321	0.05769573747101837	0.0	0.10629570180131978	0.09856850563779403	0.0	0.07144942351100729	0.04998367657861088	0.00888175494917068	0.0	0.04059439481703771	0.02776632973262187	0.19810058855002674	0.038114122053315706	0.19101123595505617	0.0	0.19896048306963235	0.0191053318183731	0.0	0.0	0.0016051364365971107	0.0	0.0	0.028843815360669295	0.0	0.030666262963101217	0.13206705903335117	0.06882630478136097	0.0	0.0	0.025610157632629544	0.03690830780983838
y7qn780g_p6jkgk63_TACTTACTCTATCGTT-1	0.10011083084919362	0.0	0.0	0.033876441141332626	0.07770107061041936	0.08515344339983184	0.0686379061398301	0.0840727818832816	0.09086869206878045	0.08052338570642303	0.06214400808709533	0.07665501636414886	0.0635300463324939	0.0277919645897174	0.031230802766383292	0.06835651863741751	0.0	0.07280447463269783	0.07494807757584125	0.06590720343752687	0.05331844511131272	0.060530456799021685	0.0	0.07023434991974317	0.11338505439629035	0.057596684640350115	0.04535182717567388	0.03989188166359994	0.031098828967472545	0.043017823181637105	0.06135112448778886	0.04814165017980017	0.05633654019827354	0.08505409400477007	0.09896052394400048	0.16618026168587965	0.08648475120385232	0.017796077884011444	0.08876415503548254	0.06812208854266374	0.6116542633396566	0.06493811555863782	0.0677100053504548	0.02768349813550946	0.08235611865512218	0.2293115748171928	0.03962680577849117	0.053737450036194255	0.06837881219903692	0.08932550406025018	0.0901177959829923	0.0726948457285536	0.09499497808190889	0.07759615349617642	0.06185198039130623	0.17370094105057754	0.04668271803103264	0.0743713215623328	0.0795428064347142	0.0947863572789652	0.04295401056802246	0.0	0.0	0.040921400313911595	0.0	0.08814194121754586	0.08881036767319853	0.23334403424291064	0.058757721679069994	0.0	0.0	0.0	0.0	0.0	0.0	0.0	0.01625715108861176	0.1326148436902851	0.08324496709073649	0.1339286092998539	0.0987985796974561	0.14210807918673088	0.06678849240646993	0.11036463283654295	0.3454758932287022	0.12907855638203594	0.0889082745946449	0.06970479447274758	0.07651430476302527	0.0	0.0676364119674645	0.06018432447671592	0.02177833263975586	0.12244309997118986	0.1687996182378205	0.050266114725014785	0.09063243553143557	0.1557576838475715	0.0	0.1516318887105404	0.09581772784019975	0.13185049300619123	0.07402577135723203	0.04333109034791975	0.0	0.12782722895082446	0.1359578722086114	0.2612668230645759	0.0715229912189595	0.04524956049835665	0.10132938222825863	0.020933654360620654	0.10525414660246121	0.0	0.22548345180768936	0.06539826527456669	0.06654911768731532	0.06497830093335712	0.12883895131086143	0.09966250977486933	0.05621544497948992	0.017726289343289833	0.003045643495081697	0.1450864990190833	0.0	0.06455941062682635	0.05984208928029153	0.04726892569278527	0.17017790262172286	0.012484394506866416	0.11185794542536115	0.17032281077224898	0.08489878738352093	0.1824759866493414	0.09501300357145444	0.0	0.08754924220372202	0.06885121820720615	0.06229458075364978	0.09337605204378881	0.06691819727186035	0.07944797373504447	0.07496581653885025	0.058207770241115654	0.0	0.04130686551394843	0.03664764282741811	0.028902183958363734	0.09318708756911004	0.05739477438915641	0.1725856072766185	0.028606440764054806	0.0	0.0567667109462925	0.02944526218338517	0.0	0.12815072529896004	0.09021068677630051	0.056562640781577044	0.05036936911567308	0.07956527554842162	0.08502387125982631	0.06738816119980885	0.12401165210153975	0.0	0.04195152884291461	0.06014871945229896	0.3769395398608882	0.0	0.0	0.134617442482611	0.163509898341359	0.11079008382379169	0.09474596784576957	0.061530230069555915	0.0	0.0	0.05453076063766676	0.020208256163312344	0.11027424510570578	0.044181785754819465	0.048635634028892455	0.1642143748885322	0.0	0.0	0.15052612805421794	0.13536402909062084	0.0	0.08177902384767365	0.06590656957253796	0.00024968789013732833	0.0	0.0723634470886547	0.02541827541827542	0.0	0.0	0.20626003210272872	0.0	0.2759305969578843	0.034811020734515245	0.0	0.21812020688425182	0.11606028179061886	0.0	0.09220617085785625	0.045592360199101775	0.15462814339218833	0.07791064049229714	0.0	0.0	0.11167163494611328	0.0	0.06786846112688809	0.08260203429627476
y7qn780g_p6jkgk63_TACTTCAAGCGACATG-1	0.06277229993120843	0.10100469651031449	0.21134296415195292	0.019415554431715738	0.04696972058158924	0.04606168310020638	0.05227382112867721	0.05541187382345592	0.06722915245072685	0.04117932461535216	0.04785338958600911	0.059117005688262045	0.0490635126977687	0.02573690354589231	0.007332104710381864	0.03759140360263956	0.0	0.047061834530888046	0.06786735474665884	0.0551173658154096	0.049631283876520806	0.04512930566242191	0.0	0.04733868378812199	0.07878544676297486	0.050642695347667424	0.04226952011891548	0.03367524044421825	0.01630509727347443	0.03794405857831249	0.04859634111955914	0.035935147510794234	0.056984047465690635	0.07236263387472681	0.07907895878814583	0.1137944452551194	0.06712894596040664	0.011794263381952684	0.06033683645002829	0.05965560742387874	0.7503283233620313	0.04608599628761709	0.009309791332263243	0.027928557133463216	0.060701544211549954	0.08415819511325129	0.04554574638844302	0.0	0.13264847512038525	0.05319300241786375	0.06872854279140303	0.047809286011533204	0.0814189030629007	0.04352795157656428	0.048797593741413965	0.04780788719982375	0.0	0.0	0.05859959769054237	0.0665562548693832	0.03375332654909654	0.02830390583199572	0.005409904286308781	0.040473248410258095	0.0	0.03006230105830182	0.06526477569385344	0.14521134296415195	0.03458339413395593	0.0	0.0	0.05831995719636169	0.0	0.0	0.0	0.0	0.024900193439519283	0.2696629213483146	0.06771160666723668	0.12303440469676616	0.07779074857726544	0.06818619582664527	0.060030456434950814	0.09542345497401677	0.3157511444028298	0.10898042500117834	0.040312187405494686	0.07231488589573593	0.058274016118595215	0.12443629137048078	0.0502324769918801	0.04942464427040192	0.0	0.09978648372728943	0.11779676948216274	0.14018191546281433	0.07668003912382071	0.10480946436002615	0.0	0.35655430711610486	0.17429106474050293	0.004280363830925628	0.03788512127697521	0.024651811561187943	0.0	0.08624708624708624	0.0	0.11688685845989216	0.06973729763933958	0.036454067983533706	0.10486891385767791	0.08393525949705725	0.03927233814874264	0.0	0.05931361308568371	0.05344564379715395	0.04837440594215214	0.0	0.0	0.12168168909741943	0.002282860709827002	0.004233838137111219	0.02370663044820348	0.0	0.0	0.062424716357300625	0.04448628403684583	0.03051608465060544	0.05614633493846977	0.04226859283039058	0.0	0.1828072052791154	0.06577031374927096	0.051517236107926315	0.07668691974214327	0.0	0.06384090575160029	0.04103537825105378	0.07630767662870391	0.0712162517941009	0.0358362010586398	0.03789779877768484	0.05173592533143095	0.044495072403734966	0.0	0.01548922797678309	0.04665893823197194	0.020594386886521716	0.0	0.01874888532191903	0.09423488496522205	0.03343910960542245	0.00437944632701187	0.04403458884522426	0.03911604270595366	0.0	0.10171621948271695	0.07381019682270477	0.042771028313930384	0.06522298255000798	0.0702772204387373	0.07965798246697123	0.053263573205249166	0.1959851772585855	0.0	0.06266967877454768	0.03896555665435896	0.07637774210807918	0.0	0.0	0.03317281968967362	0.14371321562332798	0.14118066702336365	0.05080929205185649	0.006955591225254147	0.0	0.05567620306549586	0.04418759276546875	0.018088652920113593	0.07507099641931103	0.07985148434586636	0.024505082932049223	0.05796326021045122	0.01043338683788122	0.0	0.0	0.09092924518954482	0.0	0.06755103191742955	0.05094494472708146	0.018048867487069735	0.0	0.0498660932374904	0.04138649082469307	0.0	0.04453466779970415	0.0	0.0	0.11610486891385768	0.036999296625606436	0.0	0.0	0.07883003388621367	0.0	0.0	0.07942993336251764	0.0	0.06346164747000911	0.0	0.07748431343936962	0.0	0.0	0.03670206198296086	0.05273498116106273
y7qn780g_p6jkgk63_TACTTCACACGAGAAC-1	0.10896774440113124	0.09404910528506034	0.0	0.1037841641197036	0.08335800776075675	0.09306447298020332	0.060670859077816136	0.08702795972376479	0.09902752853508433	0.12425903872080023	0.0693699055253718	0.1352428642817033	0.06669221636971051	0.06364609173597938	0.03638309256286784	0.10283574103798823	0.0	0.09170034631851429	0.0791629990162067	0.06556153628663075	0.09130085839905087	0.06915496620919602	0.04173354735152488	0.07523381487426431	0.15115034777956127	0.06852466815966782	0.05549729092657451	0.05664467760247426	0.02955436779136536	0.050412618405897835	0.06662078708467054	0.24339592121144252	0.14090098932294595	0.20629177208876315	0.10682311739813392	0.05372343012792451	0.14761262707330122	0.04609145400547452	0.10211882413297312	0.09033334805935568	0.6841286054769201	0.07456831275490008	0.043820224719101124	0.10028631059594265	0.08930170218665667	0.15311218120206885	0.11797752808988764	0.03752242470021717	0.10857142857142857	0.1255528238887647	0.14368120548590263	0.09454848106533499	0.12149099340110577	0.12295126718424128	0.13785374459531763	0.0411355553457338	0.01462457642232923	0.07907972177635099	0.09668104018806756	0.0993782442998883	0.0552006070842819	0.0849473871945782	0.0	0.05992235682744031	0.07307192539937324	0.17593474258871325	0.16028023455819249	0.39775280898876403	0.030059827812636802	0.0	0.0	0.0	0.021733916348406854	0.0	0.0	0.0	0.0725192410585669	0.6747687839180616	0.10270111290047243	0.15336960493284058	0.12768617150639622	0.23646869983948635	0.14235008437255628	0.15606040886939762	0.3453124071101599	0.16141902555424859	0.12374206155349292	0.1453090469211622	0.11375795214844571	0.23511427042727204	0.07325949454950406	0.07252237429849835	0.07452985355607078	0.15488311816072847	0.19453964397784623	0.10613612683393878	0.13378492054905822	0.16384281552820879	0.04265771681502019	0.34323167469234883	0.08012306046013912	0.2308339065963464	0.05535770019618334	0.04695257721360464	0.0	0.13767880060014892	0.12083579735856495	0.30337078651685395	0.12344642173841743	0.13381596619386119	0.14656953533358028	0.0	0.09344034242910647	0.1004356798899335	0.2176106397615226	0.10461529902824615	0.10940179573266463	0.04506271922002259	0.1319422150882825	0.15030662221673458	0.0565008025682183	0.0	0.05663250607070832	0.053326199393615124	0.0	0.09014555980848116	0.06568160455800905	0.051898178626289225	0.19756554307116106	0.0	0.0	0.06955591225254147	0.08928215068786174	0.3225305103314734	0.10671052590727466	0.04945348926087289	0.1321423719979929	0.08795190680638748	0.013172310122550893	0.11165464937535563	0.05603367430143001	0.1218999389596003	0.13118522481818362	0.11029703653842834	0.02347905454316558	0.04091404731427488	0.04636862651843925	0.049574395641811375	0.0	0.1074215266630997	0.18245050829320492	0.04083358606218856	0.03442125914036026	0.06352800225088098	0.08618672421180697	0.0	0.16120730160540803	0.12112617819369992	0.06055313798738356	0.09920869589704599	0.11881320224719101	0.08034633905420423	0.09528302272105342	0.24378257337058834	0.0	0.10744505875592018	0.0668599787638296	0.1839218833600856	0.0	0.0	0.15286249331193152	0.0	0.0	0.0954126287900247	0.0	0.0	0.10798476694048406	0.06853507234307385	0.08780919455076759	0.14138919756897286	0.03589668758208084	0.0	0.11944890315676833	0.06665774924201891	0.0	0.04583556268949528	0.14356186711055624	0.0	0.08652263564635057	0.07482424612495076	0.045015159621901196	0.0	0.08526124177076791	0.03601434500310905	0.0	0.043873729266987696	0.20692883895131087	0.35152487961476725	0.0	0.04910695499005056	0.06340288924558588	0.25218476903870163	0.07031389334760121	0.20478865703584806	0.0	0.08406699417935373	0.0	0.0702209170983668	0.0	0.0	0.0	0.0	0.06427233814874264	0.0815860096139668
y7qn780g_p6jkgk63_TACTTCATCACCACAA-1	0.11190094015134143	0.170085012781642	0.321294810058855	0.07863702661301553	0.09645883006851699	0.08955801421692272	0.061099017617410725	0.05506128167593512	0.08838732759758104	0.06664480459333667	0.06301245184701146	0.08453350584318237	0.06606372521767519	0.04287659905637434	0.0	0.07350633137149991	0.06333919335524472	0.07070056698698862	0.07224983747274433	0.0660109035827957	0.05225416986530811	0.06293545692748669	0.0	0.06910861423220974	0.07945425361155699	0.06113174934240668	0.05567579396761723	0.05396945020814574	0.013955309912682784	0.0472865193541451	0.06550786653129918	0.06437965831746861	0.08560046075253976	0.09842569669269345	0.10083890553156911	0.09577314071696094	0.1142386302835741	0.02598459999534743	0.08042966573969487	0.0729561508141036	0.6808696921056472	0.04967782307953784	0.0	0.06318029398911121	0.08167254435605129	0.150749063670412	0.0568151417870519	0.01596953388096812	0.11747458533975388	0.09106609504845886	0.10355081047154768	0.07913917127400273	0.10376972393530644	0.10441394321238394	0.053562390641042325	0.13530355962609764	0.06674692348849652	0.0	0.07872998473162902	0.08913728609914298	0.049986536437296517	0.052184769038701624	0.0	0.05075953195152023	0.0	0.078506588314244	0.09704791350217788	0.347394328517924	0.08585047910890607	0.0	0.0	0.09309791332263243	0.021789265880703308	0.0	0.0647940074906367	0.0	0.0743713215623328	0.3136130856837117	0.09010859278337945	0.1347478408824433	0.08232890704800817	0.07741037988228999	0.09085730748652097	0.12001977170516497	0.33218893050353726	0.134598899764176	0.07320120036290041	0.07230325447228232	0.08118068569859851	0.3132309103416648	0.06987493334322102	0.06596886727759027	0.04543923270515031	0.13351542948692852	0.1966075224502191	0.07704654895666131	0.10877835207464437	0.26918732536710066	0.0	0.2596040663456394	0.09100231853040842	0.24283421233662003	0.0392701087925807	0.04574054733516978	0.054909042268592834	0.13985265670658928	0.0	0.14973041939334075	0.09428644314023658	0.05145172033500398	0.09062024118203893	0.017054574638844303	0.08032102728731942	0.05732630130703967	0.01635710463960865	0.0777664878273063	0.07889249245556597	0.0	0.06302835741037988	0.0711713380252706	0.0	0.0	0.0006996748569782278	0.0	0.0	0.07245613313029044	0.059072202218269636	0.056799885593962124	0.2712346174424826	0.07912728137447239	0.031835205992509365	0.08150526128054218	0.08566484596704642	0.08996407551784759	0.09183739998944397	0.0	0.0916313897043943	0.06424243215144831	0.03849779612219419	0.09548863240677045	0.04153808793304627	0.05347440447931032	0.09907258783663278	0.07781459811180724	0.0	0.05118150232643193	0.05044686205734895	0.00736417140911523	0.12876761191367933	0.10690877474585339	0.10359818084537185	0.038755045330926864	0.0	0.05661104038670873	0.05926350212797133	0.0	0.13977452042814503	0.09589112834024854	0.05290549019465752	0.06702524100513456	0.0923578785446763	0.06968144215335227	0.05752862084880268	0.2521451360402671	0.0	0.04828290034282544	0.06535505982404789	0.42121455323702517	0.0	0.13242375601926162	0.1352059925093633	0.0	0.180988050650972	0.09651991542275745	0.0	0.0	0.0	0.0625109975352089	0.04477919084660658	0.12645594106268263	0.027968286395252687	0.04392723381487426	0.02416622079543428	0.07303370786516854	0.14053861244872481	0.0	0.12930265739254504	0.0	0.07987793001377659	0.0640936117988108	0.0	0.0	0.08027717682089934	0.046310355299119345	0.0	0.032071255468479526	0.3756019261637239	0.0	0.0	0.027639006618933395	0.02345282682361334	0.1348314606741573	0.06937756375958623	0.0	0.0	0.08805551502180715	0.0	0.05522581822555692	0.0	0.0	0.0	0.0	0.04154833930114829	0.08007145174268947
y7qn780g_p6jkgk63_TACTTGTAGCAGCCCT-1	0.12179928151035695	0.10165864098448368	0.21254681647940074	0.052207245835074065	0.10858306451193983	0.09119659099594894	0.05800906889871027	0.07400895579791764	0.0857416450746271	0.056139503040554144	0.06603115104585706	0.07337777081065645	0.06914191243470139	0.023846004183082834	0.0	0.06434813625824862	0.0	0.04713035259597819	0.07630079336313479	0.06408550800810338	0.053661572103193986	0.06002200583005748	0.053466330352365664	0.06863991439272338	0.14397182093811306	0.0568321623206236	0.05219011640252853	0.07497487896227277	0.038153706982619294	0.03598139175163222	0.0681983438574086	0.07063844612838603	0.0776327134303231	0.09789971978126616	0.08547089247684092	0.07135561068145338	0.09709149277688603	0.022138475973356286	0.07996177617484318	0.06994811531457239	0.9261150834184542	0.06154700849920675	0.0	0.0854193980534147	0.08041523629873502	0.16336721954699482	0.10831326912787587	0.02475686903975073	0.06621722846441948	0.08445591292981422	0.0898175356030108	0.041816776648237325	0.0864717974712061	0.07441135897911867	0.0395355226815901	0.0449438202247191	0.04244694132334582	0.1713215623327983	0.07141831794378481	0.08198691954605615	0.04899512863822183	0.05140003566969859	0.0	0.04458393029903705	0.05916074294886494	0.06323058646425624	0.08177577644435348	0.1733119315141787	0.04012841091492777	0.0	0.029238661756837567	0.0	0.029980996660578216	0.0	0.0	0.0	0.030538749639873235	0.41611251242069863	0.08470789484431822	0.12512732325169496	0.12623668466365096	0.1442482611021937	0.0923850681154052	0.11189155009379728	0.24521431543903455	0.12308480393147067	0.056572917393630635	0.07785842231372275	0.07141708615912981	0.10035924482152411	0.06613677997916063	0.06324650700257864	0.07038820521966589	0.11162875673700558	0.11338625945367518	0.09298527216918702	0.08709981063658637	0.07627370548718863	0.036237171068631745	0.34740502942750134	0.12528981630105226	0.2353435756325002	0.06986802211521313	0.045421038735890804	0.0	0.10704276996411828	0.0633324885246825	0.07111989134461044	0.09634545716571667	0.058647536060973345	0.09542741902292465	0.06968967362225789	0.17119315141787053	0.12734082397003746	0.2268592830390583	0.06977516636314698	0.08529181204752609	0.0	0.1304975922953451	0.07040992715150018	0.024612092027822365	0.0	0.051899411449973246	0.0	0.0	0.08767063149085622	0.06179630674012696	0.08818141247075126	0.21813135366506153	0.0	0.07771535580524344	0.3911182450508293	0.08601853880164895	0.20005605238350022	0.09484483163660787	0.0	0.07769109856203062	0.059285649036265646	0.0	0.10228923029886111	0.05222320280987722	0.03996262217499755	0.03635336781404197	0.07495814563592744	0.0	0.014574909753404988	0.05844480114143036	0.009689187217277104	0.0	0.0656099518459069	0.05357142857142857	0.03666417636282494	0.0	0.05856384107304293	0.0519349331415162	0.0	0.1259062502546219	0.09283102153305672	0.06017872692993803	0.06416603306017854	0.0903554708400214	0.06688171379182616	0.05659331233994584	0.21239323861046708	0.0	0.1042546023819432	0.06739999370534731	0.0	0.0	0.14820759764579988	0.0	0.0	0.11332263242375602	0.07938558467309294	0.0521669341894061	0.0	0.021779498316180406	0.06821359731895203	0.0510351072148825	0.10585669012635304	0.05715258524247288	0.0	0.0697788478687355	0.0873015873015873	0.0	0.033707865168539325	0.11075317559399957	0.0	0.08573428475698557	0.07581423140364295	0.0	0.0	0.07310640426175355	0.02835921796595954	0.0	0.02004846882573254	0.1229266987693954	0.44569288389513106	0.24206986165252617	0.032247010658827346	0.0	0.29998216515070447	0.0	0.2758159443552702	0.0	0.10744686025584901	0.0	0.05997486530541143	0.2541466024612092	0.0	0.10677979056791256	0.3838951310861423	0.03522039757994814	0.08244264410768878
y7qn780g_p6jkgk63_TACTTGTCATGGAAGC-1	0.11535962699686617	0.0	0.0	0.03785629997727889	0.09240702935477671	0.04396449591072384	0.06701383544541925	0.08594740332879396	0.09444078843524695	0.07786733556940154	0.05996423899169332	0.091506024229391	0.06706402763468498	0.05161972858602072	0.025662366486336522	0.061153468878187976	0.04226859283039058	0.053633523067916515	0.07437995132812096	0.07245449380591056	0.05284737246144183	0.060627368996120354	0.1209967132920584	0.06803852327447833	0.04900124843945069	0.05687821788205291	0.0556363842053091	0.04718350754936121	0.025842145035936303	0.049267521072624505	0.05888777380522463	0.08713775554643075	0.07362839217129634	0.12001342147980884	0.08198928192318806	0.1039933848922613	0.1167597645799893	0.03157543753537891	0.08430186473257634	0.06945675703535718	0.5921980641081764	0.07604978595073729	0.07715355805243446	0.050306527963273825	0.07932854721483443	0.17890583199571963	0.07861824505082932	0.01563591728826362	0.1279828785446763	0.13378168789916764	0.1171709916727347	0.10156352178824089	0.12151727633690969	0.09221345038818095	0.04788295518632597	0.08699210021087087	0.0	0.22915997859818085	0.08583285328381832	0.10198013760994246	0.04895491280157506	0.0	0.0	0.04868503336850129	0.0	0.09622656908888103	0.10815818673446304	0.263713215623328	0.019018434748771827	0.0	0.05051458785761496	0.097049018397333	0.02961199977860187	0.0	0.0	0.0	0.038399802444746264	0.3081097607582359	0.09274856182654713	0.1387100859405439	0.13519140035993968	0.14088817549491706	0.0870823558464008	0.11440968182541217	0.2687265917602996	0.1261795732792176	0.08898736827412938	0.07951241072882499	0.07975819305897545	0.2231139646869984	0.07295444518542361	0.06537796060680383	0.07076471870479362	0.13028407602263453	0.16049918297109309	0.07834192222128354	0.09704414971558689	0.10492836335532965	0.06264896152536602	0.3750668806848582	0.10335295166755841	0.13888251929985476	0.07597924469413234	0.045705500688082504	0.10734349919743179	0.12340468520243801	0.12553856551491088	0.1887887393505371	0.09310619576038576	0.05214509559843199	0.11154463514014076	0.04113162118780096	0.07152487961476725	0.0	0.23771306275319115	0.06832710749832696	0.08127494530605553	0.0	0.1438737292669877	0.11537432604848336	0.11514178705189941	0.0	0.07083178993291353	0.14312466559657572	0.0	0.059090971450522015	0.0678093502812604	0.050408927615990216	0.18576110219368647	0.1186611973128827	0.135366506153023	0.1590868557160692	0.07242481544241676	0.2524650309562027	0.08260864165717142	0.18932966445004967	0.09223712772062309	0.07950210320722789	0.0	0.09472215852633188	0.06858453817282956	0.06953079274649143	0.06687077660860433	0.11295500440118056	0.08891196928209485	0.02577700117168187	0.04282840893327785	0.060382314314898586	0.14348136258248617	0.06848582129481005	0.1797418405564473	0.059207590248857786	0.025305669500426054	0.059648345971476543	0.06894316307342556	0.0	0.12093114209124019	0.08776533544659472	0.0586460571496207	0.06967794016877399	0.09124832798287855	0.09775898259044326	0.0716613774766275	0.11885936230505519	0.0	0.12986742762023662	0.0671531770602978	0.23327982878544676	0.0	0.27724273229891205	0.10139111824505083	0.12177635098983414	0.14378455502051007	0.0985570939305242	0.0	0.0	0.03263777421080792	0.052218871658484274	0.029242293287237108	0.12929579783512368	0.06858310229096747	0.007544141252006421	0.10464597824148386	0.05667023363652577	0.26457998929909043	0.05571606919921527	0.13845292590610941	0.0	0.08290882758692593	0.06273282287374841	0.04112716247547708	0.0	0.073875532137623	0.04758470348357989	0.0	0.06848582129481005	0.23622257891920814	0.0	0.1786287548727356	0.03815956378764105	0.04488437072706736	0.0	0.0	0.18258426966292135	0.0	0.1249736530635407	0.0	0.08105455113555453	0.0	0.0	0.0	0.0	0.08706321768119521	0.08615355664811561
y7qn780g_p6jkgk63_TACTTGTGTCTACGTA-1	0.10065543071161048	0.0	0.0	0.048513233213864276	0.08300996846867906	0.0690399755407781	0.06260276415732781	0.09170862652909849	0.11004817028206854	0.07637342722518511	0.0678929856023724	0.0904800910828452	0.06680951631809853	0.04356972615399582	0.026197411965202227	0.06271178883538434	0.0	0.07117515534959831	0.05600286508224167	0.06283844728679354	0.060576453346360526	0.06784552466235115	0.03779714132844149	0.0692027822364901	0.03553593722133048	0.06328194333644108	0.06422956696553175	0.0399359250414334	0.024689315086627726	0.052083593772137296	0.06381934216985763	0.10062587878109173	0.0888823002184485	0.14170543479246583	0.10928089315399296	0.08665304732720464	0.16261530230069557	0.04913888695031831	0.10118882481554142	0.0819562048095189	0.7744540104090666	0.07899595391276086	0.04106474050294275	0.02711169380695069	0.08639788442236568	0.11927055466381309	0.1369716425896201	0.02735026594907626	0.12517924023542001	0.10223432282883285	0.11101565388311406	0.03907020985672671	0.11022781673284335	0.09280673210964428	0.07065130941535436	0.04654895666131621	0.0	0.05473515248796148	0.06244185808058493	0.10215672608487511	0.039367807047912796	0.05780274656679151	0.0	0.048413405420790694	0.0	0.0666086278350609	0.1174335053378866	0.2788657035848047	0.039982489420691665	0.0	0.0	0.0	0.0	0.0	0.0	0.0	0.030127176194591924	0.5036306657494458	0.09298831861444082	0.1487971777714356	0.14558101074955007	0.05853397538790797	0.09958924970160925	0.12430802318442769	0.34397479341299564	0.14235006684183837	0.07184962895759182	0.09187428757531346	0.09304412864622288	0.21791638003516012	0.07539967646496688	0.06361891494871681	0.0	0.1415079850267573	0.18550171359160122	0.14249105910844528	0.0965532620479068	0.2848819927471613	0.09611362420351184	0.28384162653825573	0.09131442839308009	0.08254987388213712	0.07905854289281256	0.04930946423022376	0.0	0.14506841473133608	0.14578581284672354	0.22768242992962093	0.083812472357364	0.07692097705856019	0.18317487755690004	0.12212413055109685	0.07141787051899412	0.0	0.14461514943055875	0.06458178914626704	0.08754178441692852	0.038582723975982405	0.0	0.13776392147178665	0.07986445514535402	0.0	0.04342099847717825	0.060103442125914036	0.0	0.07416827866266068	0.06813355892007578	0.05055316798702083	0.2747124130551097	0.006123298258129719	0.05778491171749599	0.05843885619166518	0.0849782441201555	0.19947005019236158	0.10472713198029956	0.05533898952839563	0.09635670068225229	0.0745757698347449	0.037529618589008634	0.11113658946724757	0.0491906203171181	0.06801859848227944	0.08338287458137646	0.07714147638033103	0.12236804834293268	0.014581682480985568	0.052174860789092996	0.006440001945619923	0.0	0.04703941501694311	0.07286650615302301	0.04313896635131037	0.0	0.061953999926200626	0.07291271210335036	0.0	0.1325158272970969	0.09735493200884339	0.06671280377116479	0.08501591056292417	0.10338750668806848	0.09168518747170433	0.08882673920413006	0.16166300061431146	0.0	0.13509898341359017	0.064559117555952	0.2268592830390583	0.0	0.12751917246299269	0.0006955591225254146	0.0	0.036597110754414124	0.09804350749492852	0.0	0.0	0.11840241714663394	0.058411967109254496	0.00010289336132032761	0.14161556296387756	0.07873275289005625	0.0	0.1120920278223649	0.1450864990190833	0.1394685214909934	0.17160691992152666	0.13417627766878704	0.0	0.08065419617354809	0.06630256368401484	0.0	0.0	0.07462139716658525	0.046717062166500366	0.0	0.02955339439146445	0.450374531835206	0.0	0.2292287701597493	0.02787647062359851	0.0	0.0	0.14178705189941146	0.21575708935259497	0.0	0.07116104868913857	0.0	0.07962499809899862	0.0	0.0	0.28449132461973553	0.0	0.03607441247890686	0.0829215168328678
y7qn780g_p6jkgk63_TAGACCACATTCGATG-1	0.14622028586715585	0.08483443314903989	0.0	0.07597645799892991	0.07124935716623292	0.06394748910800276	0.06631815416639182	0.0775711289982876	0.09597671702245977	0.06184665481512165	0.06080228545272756	0.07708629098672837	0.06442408879625808	0.03955688506250304	0.04870895507599628	0.05713839843053326	0.02524905093123392	0.06920526097825659	0.06639238394403309	0.06097273099798243	0.05815130155628446	0.06664741945356846	0.0	0.0655366506153023	0.07963260210451222	0.047039148028181196	0.05520334046418209	0.04146602461209203	0.023271720364272202	0.03869828935459514	0.06068791468863695	0.08466161484191273	0.0713518929363773	0.11410524979369009	0.0971551031035499	0.05321270489809816	0.12194756554307117	0.029140592892424842	0.08984525515944576	0.06963985057995985	0.8267911863417481	0.07632072651843234	0.04240235420010701	0.016749782510139317	0.08116312833671153	0.18463527733190654	0.08146067415730338	0.03389041009662292	0.1416800428036383	0.12255250557056843	0.09473545671654031	0.07218358004874859	0.10410670871936395	0.10234655660016816	0.04401110580885862	0.0	0.0	0.13547351524879614	0.06816703113144408	0.08755737658753626	0.05344160135964498	0.027340823970037453	0.0	0.044050937424310224	0.0	0.05966663946096435	0.11824145992006636	0.3141573033707865	0.11021936864633494	0.0	0.031536209989613824	0.0	0.0	0.0	0.0	0.0	0.03359811224979764	0.38943667354582284	0.09204280716414437	0.14212880235250347	0.12059438688652172	0.0999250936329588	0.07676667901387002	0.11375632162149016	0.507223113964687	0.1301243035474085	0.06162095517249401	0.08546769953706934	0.08252362183769914	0.2081326912787587	0.07320790663590737	0.06048312366475022	0.017220537819788755	0.13562148092156315	0.1777941665582115	0.09757539917208752	0.09232662355392368	0.2887462100945247	0.0	0.24975922953451044	0.13162118780096307	0.13574868149506994	0.0745580301408953	0.043238216733138476	0.0	0.08750425604358189	0.1183576919827659	0.2784705930773346	0.08407833860924618	0.04706762319695133	0.12491254064287773	0.10707597645799893	0.062193686463349385	0.0	0.21967438660857602	0.0754986803847746	0.07176489618580643	0.1210391772189525	0.06688068485821295	0.10661810100012348	0.0	0.0	0.006873276536197885	0.11851257356875335	0.0	0.06095402724616208	0.06304455338163203	0.04116398280950655	0.20418673087212413	0.018013197788478687	0.13710540395933654	0.0979727721300755	0.08094599866358183	0.21246401182195726	0.08584013006676167	0.0	0.07644912770953406	0.06940366353904309	0.0	0.08356476173490619	0.04773158485998985	0.07078927999959808	0.07316251511008065	0.07347382592036453	0.0	0.007179091235413238	0.04875255137427422	0.032336203122719974	0.0	0.1017255216693419	0.1326912787586945	0.04639115522976135	0.03031924380238987	0.05966852548845962	0.06552198015669507	0.0	0.14001080954825323	0.09225769842952375	0.05828734720103579	0.07136943482301258	0.08297719368646335	0.08682141828209244	0.06583816303775133	0.1621584130947427	0.0	0.0694072885084121	0.05150599565668964	0.21268057784911718	0.0	0.0	0.06088817549491707	0.0	0.10333511681826288	0.07922535715001015	0.0	0.0	0.10156422119409561	0.051953587603063414	0.026093756430835082	0.10037590374669027	0.06269760202344472	0.002675227394328518	0.13340467273051543	0.05176565008025682	0.0	0.041412520064205455	0.12364504686602065	0.0	0.07733350204563667	0.06054956526295319	0.03470661672908864	0.0	0.07299372484704678	0.04411956097349356	0.0	0.10373587637302112	0.18378812199036917	0.0	0.2430635175418482	0.03537011320119514	0.04455739848998276	0.16033529516675585	0.07084893882646692	0.0	0.0	0.13938745399419555	0.0	0.08402564347168476	0.07740324594257178	0.06585923439856024	0.0	0.0	0.043595917191422806	0.08270665605001622
y7qn780g_p6jkgk63_TAGACCAGTCCCAAAT-1	0.13044599862416878	0.09803222162772725	0.0	0.05339460703474864	0.07302591594071904	0.09152621722846442	0.0683361795798305	0.09091848601752175	0.106736716342523	0.07533210215341422	0.07166119029283467	0.1218093221555194	0.07091126879904174	0.05228853543460285	0.026950438935457663	0.06377965043695381	0.034319345715814416	0.0678338920578494	0.07790449150543388	0.07400201905069165	0.07019564054248958	0.06840423474748512	0.06355575938240465	0.08160727661851257	0.06670233636525771	0.0626487794875738	0.05610883770874424	0.051248548199767714	0.018566629709917095	0.04519717509321625	0.06533233008250212	0.07307725807856459	0.06540845780808566	0.1027604719282495	0.11140295409958331	0.09599202295831509	0.1323231674692349	0.04502911733004552	0.10133744855967078	0.07909788387058772	0.7382654798385135	0.0745347558955984	0.05080256821829855	0.05682918162547634	0.09248280629400944	0.1601123595505618	0.08533975387907972	0.03177540679193026	0.15161048689138576	0.09990450454111384	0.1224394370184012	0.056274894477141665	0.12270282447692264	0.13920281863414172	0.07973623703960783	0.08746419916281119	0.0	0.2218298555377207	0.11208177433757828	0.11944596979339735	0.049584378070828834	0.08566078116639915	0.0	0.041836177558468426	0.0	0.12102910103290983	0.10719941396360973	0.44209737827715356	0.14412179580718906	0.0	0.07663739653164636	0.0	0.03992546262984078	0.0	0.0	0.0	0.0908205402587425	0.3246961706030727	0.10161868151983473	0.14355639821683824	0.09851160075879177	0.1130016051364366	0.09306828003457217	0.1333564704351221	0.43488793769692646	0.15242321734811157	0.12109707586014376	0.1021727499011329	0.09250348059689786	0.1664755789956432	0.08329370199346087	0.07687169178820112	0.03533281810435369	0.16154257727291435	0.1990947608925137	0.12877699867646644	0.12385309284989361	0.34980084418286667	0.0	0.25928303905831995	0.07878544676297486	0.13246197355346634	0.08598069377563759	0.046548372550531424	0.11122257891920813	0.1690556634376859	0.08673368815296668	0.20599250936329588	0.09471464517208421	0.0729463535012721	0.12759599950611186	0.0	0.09485286249331193	0.1037223878315371	0.24046472521592907	0.07342885613167027	0.08642484953218288	0.034094286903275664	0.09652220438737293	0.10354158949664567	0.04376672017121455	0.0	0.09375643083508252	0.14829677189227752	0.0	0.06939951434333456	0.06759967029629951	0.05943812827776997	0.4540195291599786	0.18453124071101598	0.0686530230069556	0.13845788003091375	0.08740204244277229	0.21503732579173993	0.10547692008366166	0.030344722158526332	0.09970835863017269	0.09852884243128146	0.04479095008790033	0.12055084205967032	0.09054114618192731	0.08144246251541709	0.08144085765808612	0.13445175097947842	0.0	0.03838781992671909	0.05716564611695698	0.04117904567342769	0.061441055823078294	0.06252229356161941	0.14486356340288925	0.0692107216210152	0.013633751461466817	0.07181371192413424	0.09680548987742796	0.0	0.15012126792198657	0.10533308263592342	0.07424208935863386	0.11009921808265984	0.10330290262172284	0.08421307157262213	0.09361355829749346	0.21526663099696808	0.0	0.12968907912728136	0.08676847439153071	0.19248261102193687	0.0	0.033707865168539325	0.1510968432316747	0.0	0.12141965400392367	0.10357135704128434	0.0	0.0	0.057596072136719856	0.06236570694283072	0.07515331110836729	0.18504342099847718	0.10519318384486924	0.026805778491171748	0.008248617799179597	0.0712502229356162	0.15757089352594972	0.0	0.1476997998533579	0.0	0.08745908371210667	0.0724633957351535	0.02143748885321919	0.0	0.0970831297834229	0.059843752259482595	0.0	0.09218518868221445	0.21522204387372926	0.36302835741037986	0.15814415653902011	0.06501403742913653	0.07654122822662149	0.33047975744604957	0.06384876047797396	0.0	0.0	0.056422977771292376	0.0	0.09006184130302239	0.0	0.055596089303954474	0.0	0.0	0.07439704490266288	0.08661066243124103
y7qn780g_p6jkgk63_TAGACCATCGCCTATC-1	0.145236184361385	0.07609535699423339	0.0	0.07433467461172556	0.1040014129356335	0.09252465030956203	0.08320201509365739	0.10390740181130555	0.11180872083658125	0.08000176430767225	0.07554603578133208	0.09261291336311042	0.07559183245387943	0.0726871443163578	0.024532826030953372	0.08081861958266452	0.028917934214884457	0.08385603548429676	0.08305286594521824	0.07961009927146954	0.06182683136762277	0.07587278448575459	0.0	0.06201391118245051	0.14076154806491886	0.06065637585182764	0.06141941909083069	0.046712080282921606	0.039267925402525196	0.05322535748871988	0.0724965533531842	0.08747371433548595	0.08608097930362298	0.12897770039266898	0.11694797088055515	0.13767692981176127	0.12834670947030496	0.06329820643450346	0.10319717196537838	0.09833448687175107	0.6078116639914393	0.08777728685335466	0.0371856607811664	0.06386237486674917	0.10032102728731943	0.15859639736044231	0.04899010165864098	0.03358197211468857	0.10621722846441947	0.12530223296828333	0.13370647629894028	0.07859223589560668	0.13461838115888974	0.139919852371125	0.06803753994765231	0.09819658200358795	0.03522382735865882	0.10663456393793472	0.10447368862590253	0.12392228229750406	0.04703154670107743	0.11858391296593544	0.0	0.04570465215886061	0.0	0.11091764833909187	0.11402573245571511	0.2928410914927769	0.0	0.0	0.029333081547225633	0.09416800428036383	0.01653106031254036	0.0	0.0	0.0	0.004705656391049649	0.43552701979668274	0.10295967414231857	0.14613891671165774	0.1239749015029914	0.14563937934724452	0.09771905996625098	0.12455845601913018	0.3264817787289697	0.14814129965809922	0.10029776444041222	0.09103449880196339	0.0948672050736878	0.16143086448062371	0.08923885078607979	0.07205511870357811	0.11396468699839486	0.14223877885154948	0.13614738333839457	0.12094843851201036	0.10977484668039975	0.12971880387610724	0.0	0.3541466024612092	0.07940966648831817	0.13781242834212337	0.07724161762083111	0.060843315786645355	0.09115837346174425	0.17377005017454455	0.17372081890118554	0.2804873029592131	0.0917660973318955	0.06403074873609155	0.14074988681730255	0.0521669341894061	0.06399143927233815	0.0	0.0749063670411985	0.06453106618038068	0.09649848964932196	0.03245942571785269	0.02520064205457464	0.08879697081944272	0.12395220260388799	0.00795589364226394	0.0	0.025682182985553772	0.0	0.0522286702061983	0.07523231096264804	0.04768192162693276	0.39640181915462813	0.0	0.09470304975922954	0.10272873194221509	0.09646581217567811	0.22150882825040127	0.1016332858312299	0.17006802721088435	0.11314409911370964	0.12479392049137185	0.0	0.10733819120657002	0.05660425785638274	0.09171382853927561	0.07358361571844718	0.10015706173734445	0.0	0.04457809293536786	0.06277173374551652	0.0353032735055207	0.0	0.0511191367932941	0.028892455858747994	0.06240306923784374	0.013296870974773596	0.07201896643973359	0.08157112441694474	0.0	0.14927986137704954	0.10642693937160759	0.05917385596285842	0.0903663653515812	0.10806982343499197	0.10146108573074865	0.0822326100008577	0.18750371559360324	0.1584804708400214	0.11800725283871351	0.08331966731104032	0.28196896736222576	0.0	0.0	0.13729266987693953	0.0	0.11663991439272338	0.11303479512336088	0.0792402354200107	0.0	0.1105970478078872	0.06052506094817223	0.06681894884142076	0.13055109684323168	0.06274624252152342	0.0487426431246656	0.00521669341894061	0.11124487248082754	0.22587836632780453	0.06677367576243981	0.1450803063630779	0.13804173354735153	0.08689441879796275	0.07224852106779359	0.08457285535937221	0.0	0.09809288273198874	0.06061016875623617	0.0	0.051081106599943346	0.23327982878544676	0.164258962011771	0.22991668577543378	0.03329606050222134	0.03584804708400214	0.0	0.1271178883538434	0.13456393793472446	0.0	0.05964946414384616	0.0	0.09466710355134708	0.11066523987872302	0.05374775037696386	0.09844836811128946	0.0	0.07418611351195621	0.11426872202772406
y7qn780g_p6jkgk63_TAGACTGCAGCCTATA-1	0.1620805625621035	0.1907734379644492	0.0	0.09109698981947711	0.08576830972380226	0.09035102805167011	0.0700060589625004	0.08429778878392928	0.11110166754491832	0.07314973027187598	0.0732171078472306	0.09460958239221998	0.07822151986824555	0.04785617004718128	0.07104214969383509	0.06848359193864811	0.04094371831129456	0.07885119387690327	0.07964051272315135	0.07513208473631358	0.06593853955847116	0.07392530007847634	0.05480394404952992	0.07304868913857678	0.07976636347422865	0.06584623690019639	0.06085191851359359	0.0560231766041577	0.04571605081277269	0.04827243649043502	0.07399753600038417	0.07180808043102269	0.053698800066795484	0.11322559875216512	0.11850494368670178	0.1188773773043436	0.12718245050829322	0.020828002264250432	0.10635900450715266	0.08897217272642487	0.8118585534315872	0.08366284304897624	0.0050561797752808986	0.044376100212792896	0.09637299211491371	0.25173889780631353	0.004882289994649546	0.04669373367324458	0.1269983948635634	0.11378182335371924	0.11500898466357279	0.09322870221746626	0.12433424384932368	0.12267464503190253	0.06186644107992423	0.09086331161678154	0.0	0.23295880149812734	0.10585138412723269	0.12046795359184478	0.0857191815552688	0.03911182450508293	0.0	0.05308239563534256	0.022013299701903234	0.11556982343499198	0.10109486823158492	0.34919208132691276	0.06658884186974075	0.0	0.0	0.04461456146849405	0.010830058486005793	0.0	0.036757624398073833	0.024077046548956663	0.03855071270801608	0.5180768936788198	0.10053507486082501	0.15213227439168117	0.10649350649350649	0.19477795612627075	0.11055521257768448	0.13288058231878458	0.3659562451697283	0.149291155382283	0.1195314862632889	0.09812501453927931	0.08604259634320226	0.1670106244745089	0.08759824765888495	0.08123526551959201	0.03933575094623784	0.1662284915230928	0.21349760675603371	0.1267212976260877	0.10944955080466572	0.29159978598180847	0.028843815360669295	0.23745318352059924	0.09733369003031925	0.1326148436902851	0.06770275994292849	0.046678629255539124	0.0	0.15243932097864682	0.04852017684661091	0.3035765732394946	0.09752984576444415	0.11080901060263591	0.12519241058566902	0.0	0.11167469234884965	0.0	0.10410456317358405	0.08537329648555296	0.09671221506632441	0.06081683609773497	0.06131621187800963	0.10008437255628266	0.04130551096843232	0.0	0.0	0.021669341894060994	0.1111824505082932	0.07153146478989175	0.07979928564198227	0.05565335956782133	0.4731808453718566	0.14963438558944178	0.0852059925093633	0.31674692348849653	0.09601629304527323	0.3129251700680272	0.11023023514058657	0.0	0.10332753931752593	0.09238669433243289	0.09605340263446202	0.11273535631481058	0.06837328405386782	0.07393675410766723	0.08076214255989538	0.09396088990144807	0.03550184118591257	0.03057209229873147	0.05971503874125597	0.04019650761223795	0.13643659711075443	0.027900392366684502	0.0	0.05372152485495829	0.0054495372847432775	0.07290455895647682	0.09305351120820374	0.0	0.15381172374271102	0.10732898735071726	0.07778208551790107	0.07482376352867187	0.10565543071161049	0.10587521093139071	0.08168326941377803	0.13877494401838972	0.0	0.12528981630105226	0.0716331476410789	0.27207062600321025	0.0	0.0	0.09122525414660246	0.0	0.14781523096129837	0.1024182911162422	0.025842696629213482	0.0	0.14502879803606836	0.06141001273811203	0.036938716713997614	0.11045259359866101	0.065680885905605	0.0	0.0	0.012127697520955948	0.0	0.0	0.15416740978538732	0.0	0.08918175006788774	0.07913509041865545	0.024719101123595506	0.1581059390048154	0.10144782143438714	0.05082209014793285	0.0	0.1294180593585749	0.3842964151952916	0.0	0.11793931055568295	0.05388028207116706	0.005796326021045122	0.11146780809702159	0.12025147137506688	0.17683253076511504	0.0	0.07406326507450103	0.0	0.10350019286523075	0.0	0.0	0.08094473744554001	0.0	0.08178993291352842	0.10369700978388938
y7qn780g_p6jkgk63_TAGACTGGTGAGATAT-1	0.147166169838722	0.17038226026990072	0.16131621187800962	0.07975109391147563	0.08232947373342268	0.055883589390812505	0.07152141037010977	0.07080522382299806	0.09693510408293933	0.07333574966775401	0.06644001238866658	0.08956528842778322	0.06598959953600478	0.03479619631305025	0.020886590174979687	0.0739856429463171	0.02642105531351117	0.07019171959183386	0.07232750536483773	0.07554038559318403	0.05501081722381185	0.06593139608105106	0.14297179545975694	0.05631246655965757	0.14290172998038167	0.06531399480333074	0.061971619407406996	0.05228601443317804	0.03305698510146558	0.05268947860568148	0.06439397257802693	0.06389438451105553	0.06835631984132665	0.0836167260657834	0.09690427073110483	0.054185514859672164	0.14013055109684322	0.03627453261063422	0.0959501130641372	0.06713888111682154	0.6963373704946738	0.0768346436044044	0.046254681647940075	0.05686185615853683	0.08883390352778527	0.15108346709470305	0.052467897271268056	0.02753910552985239	0.09998929909042269	0.10221400464609112	0.12496188875683605	0.04154330895903929	0.13285648578374776	0.12435985630207139	0.09066128729050077	0.09224813520913984	0.07401462457642233	0.14719101123595504	0.10201844508699616	0.10998587292200539	0.05073315218721696	0.06764758337792046	0.0	0.04239517008562096	0.0	0.15261038713714395	0.10723173214689692	0.26118780096308186	0.0	0.0	0.04676926950555503	0.034531012059101945	0.04665965572590912	0.0	0.0	0.0	0.04910071202206034	0.35098983413590157	0.10392634060331152	0.15445302658200466	0.09055887932292427	0.1946709470304976	0.10806766267440425	0.13465398858657285	0.30613518815766005	0.14714009645321305	0.10006513597134017	0.10185637518319492	0.09234772913812857	0.05228158679202018	0.07576491172824347	0.07658249374252821	0.0	0.1427798473564437	0.15354359174583893	0.20990678944552393	0.11099139437856344	0.24730991023125853	0.07884624738557323	0.22857142857142856	0.08440342429106475	0.2458151800045861	0.07402577135723203	0.04537723042703171	0.09938469769930444	0.12790206048633015	0.11866745515474078	0.4527719471539696	0.09593878947202772	0.09360020091503696	0.11787463472856731	0.005551096843231675	0.15507758159443552	0.0	0.0032102728731942215	0.08456336525607734	0.08610352947031961	0.036591165804648954	0.08533975387907972	0.10215252911882125	0.024112716247547707	0.0	0.0	0.13251293026573926	0.0	0.06631820114966182	0.0652347692797131	0.047795341405862814	0.3517924023542001	0.08834195351049283	0.04350588550026752	0.0	0.08669042643805198	0.23557288083772834	0.09334059836091871	0.0	0.11279756706781216	0.07495856660011223	0.06863869143162883	0.07994895835987328	0.053441369084637876	0.08550679859431244	0.08793076115173494	0.09684323167469235	0.0975041702074088	0.03700618350028107	0.049833541406575116	0.04029378860839535	0.14901016586409846	0.09702158016764759	0.14583333333333334	0.038846274283544514	0.02915007034857222	0.053786484566705414	0.0548987742796312	0.0	0.14439709608819287	0.10444512587029017	0.06411970525395336	0.06704776923582365	0.10593867041198501	0.0975511380005762	0.08715216938477939	0.2223014882190912	0.0	0.08558746011929533	0.06722026480609986	0.0	0.0	0.0	0.09347244515783841	0.2431246655965757	0.05803459960763332	0.09026961141964447	0.05232744783306581	0.03220000972809962	0.09133541056872187	0.058983279269114446	0.02899534922006832	0.14009960077375808	0.054444930849425234	0.0	0.06835205992509363	0.08462635990725878	0.12903513465311217	0.03495630461922597	0.14992048629689078	0.07214196540039236	0.0898701057437535	0.0652115646402449	0.0	0.0	0.0813349093912113	0.03942525993087791	0.0	0.06137286375224247	0.23006955591225253	0.0	0.04150424214629672	0.04262328590064987	0.039058319957196365	0.0	0.0599250936329588	0.07249866238630284	0.0	0.09270878933800282	0.0	0.06665947742509018	0.0	0.0	0.0	0.0	0.07874428941844672	0.08384134567448732
y7qn780g_p6jkgk63_TAGACTGTCACGACTA-1	0.12827715355805244	0.18209381130729446	0.0	0.0716081414865469	0.09665103087160466	0.07938259573492318	0.06572447356655453	0.09683669077641771	0.12221580059721113	0.0854998839775933	0.07256126845100579	0.10718204720028437	0.06956498081997987	0.06819397830633786	0.01833026177595466	0.0748952202603888	0.05674029911590104	0.09426171281056064	0.07666252437908835	0.07183672456443724	0.05716844627445507	0.07390479075304383	0.09279217304899488	0.08678437667201712	0.12787586944890317	0.06691833027364212	0.06316782160452443	0.053248443800649886	0.01149520389645491	0.04947503871162382	0.07316463015184065	0.13684721340848857	0.08040336294827098	0.13385658967452913	0.11497516950259845	0.14139792791478184	0.1767833065810594	0.03433596203503385	0.09896882644489802	0.09078003740409678	0.599250936329588	0.0820483852625731	0.07311396468699839	0.08565628841810333	0.09337263671974162	0.23234349919743177	0.07794943820224719	0.047990432127907344	0.1208346709470305	0.14657537029888046	0.1451712641557227	0.0927531062362523	0.1385504960904133	0.15063896077425085	0.07291079201191561	0.12151827022944009	0.0	0.1485286249331193	0.1068804611458176	0.1090155163188871	0.06851554604363592	0.0666845015159622	0.0	0.05365096698180982	0.0	0.15400241223893862	0.12271573285071513	0.38009630818619583	0.07578189600661511	0.0	0.060869291536839454	0.037700127587768036	0.02861570819726573	0.0	0.0	0.0	0.08692431164341277	0.47580830084842923	0.10407383803900103	0.15961685169060436	0.14356243007928401	0.13386837881219904	0.12964234267605054	0.15236767483958497	0.34158195113251294	0.1727093656784641	0.10836531974783074	0.12363970502710121	0.10091686065566882	0.3240846900557976	0.08647441929115698	0.07398320265596692	0.004319996829360125	0.16865275949956685	0.23698176507165272	0.05265973923572977	0.1337186838322798	0.3395160810891148	0.0	0.45029427501337616	0.07793829142143749	0.22158526331881068	0.0645510076689852	0.05418328461849388	0.07229802033172819	0.18218485634215972	0.03846695390160795	0.26073177758571014	0.11095650560638212	0.08478286980923991	0.19408157385685476	0.0	0.13157838416265383	0.0	0.2608728884812352	0.08351290899481807	0.10540322740018401	0.0	0.014767255216693418	0.09681236366629625	0.03488496522204387	0.0	0.0	0.15382557517388978	0.0	0.09282353102577821	0.07309097219209579	0.05153696128687067	0.37048555377207065	0.06426490696153618	0.10182584269662921	0.09333571131323941	0.09318472716451094	0.25921679533236514	0.10737545186505262	0.0	0.1188064327436744	0.09294783959075546	0.06112257637137252	0.09474976007881304	0.07306431009735459	0.09160581466326047	0.11500009908249609	0.16502701116691693	0.0	0.04810668400484927	0.054704436914174745	0.048202733595992024	0.13144283930800785	0.08493846976993044	0.1600789192081327	0.043200607535511484	0.020886590174979687	0.07035271489455915	0.08804051248920473	0.0	0.15863473775981618	0.11997700818720534	0.07058856210452832	0.081411393652671	0.11721776350989833	0.1010968432316747	0.0890963041018792	0.19895765214117275	0.0	0.10848542496482572	0.0662909752901752	0.25080256821829855	0.0	0.0	0.2743713215623328	0.0	0.09841269841269841	0.1072136719856482	0.0	0.0	0.07714096874704938	0.06203371010385255	0.06402024941350784	0.16530847429723836	0.10289086693581076	0.060781166399143924	0.05016051364365971	0.08088104155519886	0.09184947387194578	0.0	0.1667372629451281	0.0	0.08701408131648675	0.07606412081750112	0.06170857856251115	0.0	0.1007121339009468	0.047537706245571416	0.0	0.04752462782865955	0.22391653290529695	0.0	0.12030879767637392	0.023902705887303793	0.0	0.0	0.06741573033707865	0.08360085607276618	0.0	0.10383124989866563	0.0	0.07919087851149519	0.0	0.03730726202636315	0.0	0.12359550561797752	0.08847800139934972	0.09598659718097036
y7qn780g_p6jkgk63_TAGACTGTCGCAGTTA-1	0.09731139646869984	0.09119552939777659	0.0	0.0602915631390312	0.09009542510142489	0.051459909806619276	0.05272457862114627	0.06289204509033634	0.0890741446759737	0.06657576646703142	0.06047463084733796	0.07460388603457704	0.06545573691376147	0.042700277250839046	0.017933931791609695	0.05482878544676297	0.03635761420673138	0.07226237582360226	0.07246630076459724	0.06606201505040683	0.06424035173424524	0.05801772636773536	0.0	0.061990369181380414	0.14744961655074015	0.059987969486388376	0.05902562376380849	0.03740587767033369	0.01962568880210488	0.03292613205455797	0.07042580729731948	0.1157066955342367	0.07471211486097337	0.09462596693600311	0.09517276437302875	0.04868913857677903	0.08949384697699304	0.03760051488434488	0.08323204900400073	0.06068397465160685	0.7744053699109879	0.0692408506290979	0.06626538255751739	0.046132356364794826	0.07997599618047826	0.1714151952915998	0.07714686998394864	0.019601548484562366	0.06394863563402889	0.12081191458235975	0.1073946724284914	0.10060043992628262	0.09385824110838895	0.08023862300404377	0.06394878024091508	0.025996915620180656	0.03682896379525593	0.05960406634563938	0.09635665721481797	0.09877925149953536	0.040794594991554675	0.09222400570715178	0.0	0.042182383456558004	0.0	0.0811001986016269	0.07973613998800637	0.27143927233814874	0.10671725278466851	0.0	0.0	0.0	0.0	0.0	0.06725521669341894	0.0	0.033680426938853904	0.28777803256133916	0.08789466215007188	0.1382150325359762	0.11131864390291357	0.058747993579454254	0.07861875951763592	0.11978445686310855	0.37133642470721123	0.13048738862067555	0.0928117803056738	0.08105008490939121	0.08241997428420159	0.0	0.06443491620456972	0.0637853347496473	0.020351544696113985	0.12575676812454012	0.20625280175841973	0.0503787558784602	0.09245615313340148	0.18197491231199098	0.08035410282601294	0.48517924023542003	0.15150704476547172	0.3590155163188871	0.06916020153379704	0.048539022105088536	0.0	0.12019815390601908	0.03722790121370843	0.299625468164794	0.09897678763995249	0.07727039451414595	0.07301312919290448	0.09691011235955056	0.03345104333868379	0.0	0.0866009325078346	0.07648205143308741	0.0743420441079489	0.0	0.11193151417870519	0.08239700374531835	0.03780988050650972	0.01812175774071231	0.06095402724616208	0.0	0.0	0.08015255655705093	0.06104984599366622	0.05659770250978246	0.2527086677367576	0.013316687473990845	0.09109149277688604	0.07514416503180549	0.08399257594509833	0.1869601773293587	0.09511597654079126	0.0	0.1025346739965125	0.048684788613536215	0.05885500267522739	0.1032298062795655	0.0538934923859672	0.07200506409241969	0.08694489031567683	0.08004107768515162	0.027476159002927013	0.019376773608035164	0.05545350058458673	0.032258378325794056	0.0	0.01643035491350098	0.07009095773140717	0.05326044879713393	0.021956681132711094	0.05265008948174388	0.05073163584049872	0.0	0.13545450348051158	0.09216831386642707	0.05673656075664851	0.06998394863563404	0.08570191278758695	0.07277956126270733	0.07176450647159971	0.18249014129163943	0.0	0.11688762063293899	0.06558696808114138	0.01110219368646335	0.0	0.13099696807561975	0.08967362225789192	0.0	0.0796147672552167	0.06783060517363228	0.0	0.0	0.12825354861045543	0.05844420415902716	0.03673292999135696	0.0828497345351278	0.09220617085785625	0.0	0.02773319065453897	0.10232744783306581	0.11663991439272338	0.08050650971999286	0.1432708122783029	0.0	0.087848875480368	0.06299026942713859	0.0006420545746388443	0.0	0.0704711598855468	0.041729932179370384	0.0	0.0988889937997671	0.0	0.0	0.3058167087059543	0.04975021191408011	0.0	0.0	0.05056179775280899	0.0	0.0	0.08168360977349741	0.0	0.07582161279574397	0.1415195291599786	0.0	0.0	0.0	0.07807548256986459	0.08196728217961519
y7qn780g_p6jkgk63_TAGATCGCACATAACC-1	0.09756936482458152	0.08334819570774626	0.0	0.09057660312085432	0.09068761135958693	0.08292727203240847	0.06969394909982873	0.07833641409642068	0.10363329067539576	0.08785676890062537	0.06755481565231146	0.0970014638314408	0.06568422538465511	0.03814023055596089	0.046766938152705946	0.0513175494917068	0.06112257637137252	0.06323814360378824	0.0757772542386533	0.07648934532709714	0.07106799730150976	0.0656859603074686	0.09126347168080716	0.06825682182985554	0.07838416265382557	0.06350301003130177	0.06732021961901424	0.044472392958279504	0.03940582372182048	0.0583474595340604	0.06571649857672711	0.09856035437430787	0.07396577753695051	0.1069138758150375	0.09357048914220098	0.05579065129626928	0.12430604601391118	0.028636564542768743	0.10208111773862918	0.07178248683248167	0.5914198161389173	0.0835659010109936	0.12576243980738364	0.03523539958911775	0.08674278372055785	0.20993846976993044	0.09520465489566614	0.0077046548956661316	0.06424826110219369	0.1453359611516346	0.12992147595833656	0.044706022234112124	0.1145100579163264	0.11211932606108253	0.08770046129596691	0.03446322349164385	0.0	0.0308721241305511	0.09736895580375203	0.10749192738400308	0.05762404837090891	0.030087390761548066	0.0	0.05177351839612249	0.0	0.1269826155562206	0.09981650453711384	0.30852862493311933	0.0014592149423610099	0.0	0.0	0.0	0.0	0.0	0.0	0.0	0.07015955330562072	0.3816402965680654	0.10675729238193374	0.1490359183361843	0.11080305462327934	0.15227394328517924	0.11052557928962424	0.13384156080785295	0.308944176921705	0.14736333420867395	0.10151208504896829	0.0968385791053109	0.09193594020936806	0.23060460139111824	0.08184422492115379	0.07668054177209739	0.027188236926064643	0.13152983857286407	0.18547279221436525	0.09087325054208555	0.10183085644810758	0.1718090482135426	0.08346709470304976	0.39721776350989835	0.18722133047975745	0.13658946724757318	0.07970505617977527	0.05403608870072733	0.11456661316211877	0.13305047012912183	0.07817296049111543	0.4015310532164465	0.09530269825257129	0.07348685862788133	0.10338724945466518	0.008895131086142321	0.11021936864633494	0.0	0.07223113964686999	0.06861671927129097	0.08956485651485574	0.02039117769454848	0.14232209737827714	0.12986171132238547	0.050222935616194044	0.0	0.053134131785817176	0.052256108435883714	0.0	0.08438353157454281	0.06724191285989038	0.050810828136981505	0.23618913857677903	0.0017834849295523454	0.08687800963081863	0.09957790856667262	0.08358536016984613	0.23817167316364748	0.0888946498556826	0.0	0.10031825503095224	0.0772053226150239	0.036408570919004304	0.09163503104113056	0.06272075561847111	0.06406730018060924	0.08567168024096863	0.08369146861354183	0.08299499575110943	0.03518431978110544	0.061009056140142286	0.04267717301425167	0.1306402710897093	0.08303237025147138	0.07045880149812735	0.05433300540223338	0.017696133801002715	0.060640601649416065	0.07596313736460131	0.0	0.13442026328583107	0.1029775365025524	0.07008854217619784	0.07549773309678691	0.10928370786516854	0.11925957937193893	0.09601411539828214	0.20353526346035708	0.0	0.10427441888116046	0.05942152141755579	0.20104333868378813	0.0	0.0	0.19127875869448904	0.0	0.0518637417513822	0.09737255474201938	0.0	0.049029622063329927	0.10005350454788657	0.05833674732645162	0.04747499691319916	0.13216309283725014	0.056455404770011514	0.0	0.018726591760299626	0.046415195291599785	0.0568039950062422	0.0	0.14601663595109288	0.0	0.0871545959174466	0.0671164676116114	0.05350454788657036	0.0	0.07405945402098309	0.04988756814599511	0.0	0.06763604318131747	0.0	0.0	0.20079492471145763	0.04872520905850031	0.11497532845847452	0.12894596040663456	0.16969859104690566	0.07918673087212413	0.0	0.09528673573617394	0.0	0.08518421740266527	0.0	0.06143294907339851	0.0	0.0	0.09822714738445075	0.09109605681312308
y7qn780g_p6jkgk63_TAGATCGCATCCTTGC-1	0.14650691737369104	0.0	0.14325842696629212	0.021694994759486063	0.07469858238921182	0.07986986929603301	0.06594374448768785	0.07327114247253803	0.0929878283224422	0.05619319936101379	0.06807351374660406	0.07439634432200465	0.07680958334664047	0.007131913030789435	0.026573925450329945	0.06501248439450687	0.05946648322250248	0.059233867270431735	0.07394414815581905	0.05919623819598382	0.04952660106543839	0.06722303282889408	0.15722693571810747	0.04680577849117175	0.07775994292848225	0.06701684912678656	0.05893428584410611	0.05083747667332211	0.02162797239827241	0.05427961376717021	0.06772786723863645	0.04491893438849279	0.07358408904247307	0.11745155117846034	0.09619421483268145	0.10180456247871979	0.11410165864098448	0.026690239684865967	0.08587094614976429	0.07115466741278513	0.7437132156233279	0.06801975380450892	0.062413055109684326	0.055885704483354365	0.08932513483536611	0.10807918673087212	0.045177902621722846	0.033248355521984074	0.14910647405029429	0.09657232257146921	0.09886238352509655	0.1119552939777659	0.09911858297428966	0.07824039192991268	0.060246843954709126	0.07833695275863155	0.043561619404316035	0.28801498127340824	0.08941038733936985	0.09003841532670628	0.06727410065149655	0.0676832530765115	0.0	0.05190556926238986	0.0	0.053527219305166365	0.08180809462764066	0.30108079186730874	0.18891969453767207	0.0	0.04805967330752526	0.0	0.028172911938894117	0.0	0.0	0.0	0.03328257260841531	0.4801650997477643	0.08418548360795182	0.13980805016217998	0.13105209397344228	0.021144997324772607	0.08157550314853686	0.1045777281732338	0.31022234112121755	0.13183303058978793	0.09894851931979436	0.0836880917486682	0.08255891803159289	0.19567377512802875	0.0743322723777353	0.06360233115736534	0.026494659453460953	0.1302037690089211	0.202189348256764	0.12342654388780941	0.09028138093250994	0.2680577849117175	0.0	0.3744248261102194	0.12404137685036562	0.0	0.09143982967718922	0.04907114703003031	0.2117442482611022	0.08496372541316362	0.13494410182760272	0.31016174836399557	0.09008973193061967	0.06333737347266355	0.10334609211013705	0.015783841626538255	0.03227394328517924	0.0	0.11969731712909883	0.05775055099866975	0.07748205109062177	0.03953391593841032	0.044141252006420544	0.08182080092192452	0.05204209024433744	0.0	0.06268263571634358	0.19662921348314608	0.0	0.06981383161158441	0.06564863418796003	0.04977648906608675	0.24628812199036917	0.1834611497532846	0.030464151952915998	0.14143035491350098	0.08150661008317024	0.2000050956712273	0.109914071903075	0.0760528930673393	0.1117898518783423	0.062063100566800214	0.0	0.08449259853754236	0.05172566974465893	0.07205530310451976	0.08711828468382775	0.05414315055489394	0.0	0.01691827349628516	0.05329647464478925	0.06226956564035216	0.12921348314606743	0.008460406634563938	0.05597913322632424	0.03306186555811161	0.018964389750906606	0.06455312171362151	0.06376143631959753	0.0	0.13641595576233118	0.09444478095103492	0.061328531209577195	0.06597016886786254	0.08637071963616907	0.08236819360414865	0.0634815123407627	0.10788102173869964	0.0	0.10589937181697481	0.06353789298096531	0.1332263242375602	0.0	0.0	0.08731942215088283	0.08817549491706796	0.09481005885500267	0.08313662543669154	0.0	0.0	0.06008245995027224	0.06077489808391035	0.0006585175124500967	0.09115665857238892	0.10229096745950679	0.04446227929373997	0.023229891207419296	0.16220795434278582	0.06500802568218299	0.04162653825575174	0.12489472484790837	0.0	0.07420711141315037	0.06889516635279347	0.04233993222757268	0.0	0.06768979575220416	0.054451722991048834	0.0	0.06171906965033204	0.0	0.0	0.32217381334556294	0.042575191925021495	0.0	0.0	0.0	0.0	0.0	0.0948651847528252	0.0	0.08396895906694704	0.0	0.062162556544579015	0.0	0.0	0.09024262254599333	0.07992821122078841
y7qn780g_p6jkgk63_TAGCACACAGGAACCA-1	0.056934571581441565	0.0	0.21816479400749064	0.06964386493399884	0.10279626195411076	0.08372506305893143	0.05621275753644539	0.06340877605403306	0.06829155364741556	0.04479040216626298	0.06909951094810854	0.07521252786541877	0.06990170067182314	0.02050196994017219	0.03670015655034382	0.06381532013554485	0.04886748706973426	0.06604335379806718	0.08170518418796781	0.06974913132663212	0.05748249470770233	0.059665459095615374	0.03680348543911947	0.0650123060460139	0.15092741216336722	0.06169803250641574	0.04973558367712556	0.06411410823578541	0.02594694775860072	0.047621547831565685	0.06984014502360657	0.05988776487861933	0.06601506987966589	0.08526720533957251	0.08162257071708492	0.06243007928401187	0.07795826645264847	0.04169477594001287	0.08033471168094555	0.06638392703746791	0.9438688652171798	0.056925483265380696	0.046067415730337076	0.08966300303464726	0.07768325795831332	0.004280363830925628	0.05109684323167469	0.024693922512825355	0.021230604601391118	0.038489410840427764	0.08529643437491939	0.027988823494441473	0.0645471356293355	0.06480237895051011	0.0480203317281969	0.02678374720674787	0.01729980381665775	0.03408239700374532	0.0671025329835963	0.07868747242638431	0.04627269134869928	0.05637595862314963	0.0	0.060845344488552625	0.0	0.06489466858920297	0.10739332306333287	0.09204922418405564	0.004669487815555231	0.0	0.0078997891291348	0.026011441741778822	0.0	0.0	0.0	0.0	0.04460084235365134	0.25666895971871895	0.06966198112561699	0.11332239004754815	0.07371953888807821	0.15332263242375602	0.08147507922788821	0.0976602605816089	0.11167588133880268	0.09794906139141865	0.05266010654383883	0.06571986879754345	0.07097056129352147	0.08033325689826493	0.057788673336195744	0.06505501309101214	0.07902819887838615	0.088986194220505	0.09103003485025957	0.1633578327842077	0.07221347652239574	0.0	0.020526290189211538	0.18057784911717495	0.1255127519172463	0.2330505235802186	0.04932450508293205	0.054690876890474555	0.0	0.12438871989433788	0.03263777421080792	0.14047001687451124	0.10976300632612596	0.05762112228519016	0.08617524797300079	0.01819154628143392	0.13279828785446762	0.0	0.0	0.07287908463045047	0.08377523991044027	0.020420902443374352	0.17287319422150882	0.09847923611968556	0.09288389513108614	0.0	0.044738033502078445	0.0	0.09502407704654896	0.0897504493010111	0.05794716064378986	0.11440357222990682	0.12145532370251472	0.0	0.03009630818619583	0.21817965638190356	0.0913916166889311	0.25167520191597237	0.09499282293927286	0.021783994496675074	0.08414352525664164	0.05316960071687394	0.0035669698591046907	0.0722353860395594	0.05321037159007224	0.05325335282607003	0.050794641618611656	0.11783945183727713	0.07169609416800428	0.02831677401439882	0.04067732794324554	0.019884235614572695	0.0	0.007479489923310148	0.007791599785981808	0.027874143495745525	0.009551552622713672	0.05706017877898932	0.040647915653743434	0.0	0.12534676107367604	0.09022078197401497	0.05560728869628862	0.052856861254259244	0.07085807918673087	0.04209367411614603	0.06990205808715115	0.1573231872857341	0.16051364365971107	0.05990527713374155	0.04917283294157403	0.0	0.0	0.14178705189941146	0.10048154093097914	0.10797217763509899	0.054146602461209205	0.10072588790368037	0.12825040128410914	0.0301084683107155	0.052308563874988195	0.07893174476315842	0.03276124624439231	0.09686381034695642	0.028211488885646188	0.0	0.016541822721598	0.08034599607633315	0.21981451756732656	0.06292134831460675	0.10734597625983394	0.0	0.09274603443152721	0.08017167805779499	0.0	0.0	0.07557953567357573	0.03673737943400865	0.0	0.0315991565165392	0.38723916532905295	0.0	0.06229458075364978	0.023367660408438087	0.012781641995125142	0.2969502407704655	0.04891207419297307	0.16773675762439808	0.029546400332917187	0.03242699871913355	0.0	0.06647698129276389	0.08088104155519886	0.0068096697310180455	0.0	0.0	0.0490904226859283	0.06923081244057976
y7qn780g_p6jkgk63_TAGCACACAGGCTATT-1	0.11710807918673087	0.05730931573628203	0.0	0.05573268248349055	0.08191909904574898	0.08612799052205151	0.06739435294922443	0.07652327709468996	0.0930108976055703	0.07057422461554394	0.06683049396936147	0.09319800436131982	0.07064926605718008	0.041569385670509267	0.0628381190178943	0.08491840556447298	0.06802721088435375	0.07652359490104682	0.08251997790779958	0.0650737615292551	0.043588759392374436	0.06813828964847016	0.0	0.07980952380952382	0.0779828785446763	0.06773411443565518	0.05757859002070635	0.05436257813621475	0.01882036261742042	0.05437628865120202	0.07023242518367245	0.09517588064752946	0.09128489297386456	0.1363912542735624	0.09858618285584578	0.05683642200496133	0.10475762439807383	0.03546033296888206	0.09369818811142157	0.08415872688628075	0.6122865898146796	0.07070430254864346	0.06393793472445158	0.06945788865335996	0.08945450258344952	0.19818976279650438	0.12787586944890317	0.050930034935322444	0.14700909577314072	0.1093795504263432	0.10523663361818388	0.07496581653885025	0.10612016933720068	0.08808231692891175	0.07500036151721545	0.10968432316746923	0.06322454075263063	0.28598180845371857	0.0652177560528185	0.09496118573587527	0.04996205723238109	0.03818441234171571	0.0	0.04795567469782246	0.0	0.07749090876114301	0.11047791411263246	0.19997859818084537	0.04615983267668661	0.0	0.0	0.08902333621434745	0.020331728196896735	0.0	0.0	0.0	0.05375149195373914	0.3545822823511427	0.0866617951378146	0.1422615033263105	0.08619582664526484	0.08787586944890316	0.08477754455282545	0.1194814397061588	0.3459217644610903	0.13666035281924424	0.07031428106171633	0.07686742503547585	0.08120701777975735	0.0	0.07354716881768562	0.07136645494693042	0.038582723975982405	0.13879862715160057	0.19196564140384365	0.14254737968516798	0.1034117060885526	0.20884608525057963	0.0	0.213697164258962	0.08649901908328875	0.1232133302759306	0.06961164615658998	0.05177966873909173	0.0	0.14215372642338933	0.07428684069724874	0.20940856895913076	0.09718281162257925	0.055235256221268604	0.18073836276083466	0.07831728196896737	0.10585339753879079	0.05503324925475808	0.2136360162042345	0.08773600496103331	0.09140421258652402	0.0	0.11444622792937399	0.1085422068568136	0.09948278937042981	0.0	0.0	0.0	0.0	0.06909220617085786	0.06289907885413504	0.05987824633296595	0.326946227929374	0.06979371024314844	0.06082798287854468	0.16883657333095536	0.08718813460780467	0.17766057733955004	0.09445001567879885	0.0	0.09065416933496342	0.05607537616307142	0.020764860251216592	0.10044417267531232	0.062464091735620404	0.07550169933458428	0.06941719675802073	0.08271630507948015	0.031064111037673495	0.042302456468293476	0.05858549828587282	0.030215477406488642	0.0	0.07962145532370252	0.10132423756019261	0.05257746447618555	0.0	0.06976577922916552	0.06325303210938905	0.0	0.12574600820765197	0.0986824505082932	0.05938763259888377	0.08062853763622539	0.09258995452113429	0.07517800551508416	0.0624767704491523	0.16279254106969462	0.0	0.08292214097457543	0.06342111060864322	0.2252541466024612	0.0	0.0	0.0	0.09363295880149813	0.10151596219011949	0.08668165938489798	0.0	0.0	0.028451830170270354	0.06900541985399303	0.03638309256286784	0.11463006406826631	0.10340969891531689	0.0	0.07553058676654183	0.04427501337613697	0.0	0.06170857856251115	0.14854695519489527	0.0	0.08488171893193738	0.07204876067949768	0.0	0.0	0.07370324167771652	0.037135048371003426	0.0	0.0795644100336764	0.0	0.0	0.08438431552396239	0.0452173547111055	0.045746388443017656	0.0	0.09523809523809523	0.0	0.0	0.07497122103863677	0.0	0.08167116685538425	0.0	0.0	0.10693266070473133	0.1947565543071161	0.05007305428653743	0.08130233720784902
y7qn780g_p6jkgk63_TAGGAGGGTGATAGAT-1	0.11043911946801192	0.0	0.0	0.053042796308919136	0.07261034663674568	0.05822441336084996	0.057505173327860724	0.054700224091174886	0.0833857451257033	0.06473091431409662	0.05945022420217031	0.08893751154542771	0.05751265755157353	0.03924072182499149	0.019875948714900026	0.05594123417157125	0.0	0.06720916852320394	0.06445643981888999	0.0599708871444023	0.05648219229069253	0.05696927162144924	0.06573415883207215	0.06123274478330658	0.0794988407347958	0.06120784113955075	0.05360098589315967	0.04383947330645056	0.03620106678139807	0.04706066682334665	0.06162270306014216	0.10322644866674133	0.08402599571282031	0.1049006538437123	0.0874622916922983	0.07108808794202053	0.11913536650615303	0.03621249835221501	0.07968874885229442	0.06310885966591565	0.7591322535142759	0.0630819241005985	0.03162118780096308	0.07236183777911198	0.07606701542258829	0.1638130907793829	0.04848849652220439	0.017518018443332388	0.1330123060460139	0.08598654936302497	0.10399657147618982	0.0731347720111765	0.09570931073000855	0.0755469657097724	0.0584862551154686	0.10694614924621534	0.0	0.21915462814339218	0.0744962276497335	0.080613518815766	0.04841462177879891	0.07419297306937757	0.0	0.03194467821324915	0.0	0.09198701381142821	0.08374359471561794	0.2556019261637239	0.07865168539325842	0.0	0.09149277688603531	0.06531670576614397	0.03173373184996587	0.0	0.0	0.0	0.04233718840460413	0.3291294045708171	0.086888623863616	0.12913259008669192	0.07735298409455713	0.11623327982878545	0.09848623286825534	0.11025552036787992	0.26484751203852325	0.13189673881234407	0.07440854211738432	0.07078651685393259	0.08241101017146667	0.0	0.0660653092238652	0.06672561186189135	0.020331728196896735	0.12377720023650415	0.149812734082397	0.048773619441863085	0.1104180787966702	0.08970929195648297	0.0	0.2500802568218299	0.14031567683253077	0.13506076587938545	0.05731396022828607	0.04696776409400913	0.11503477795612627	0.11398713645904657	0.03908648024555771	0.21533522657118162	0.09289830657277695	0.08285561415577467	0.1523480265053299	0.11663991439272338	0.0343713215623328	0.0	0.20094779484827638	0.0628146664637748	0.07475558815112143	0.04271446406277867	0.08780096308186196	0.11753508663621023	0.05339753879079722	0.0	0.04650779931678808	0.1533797039415017	0.16201177100053504	0.07487618498854454	0.06083004352667274	0.0483735357136693	0.11650615302300696	0.19838297366387253	0.07674558587479936	0.15801676475833779	0.07949959177262278	0.17348212693317028	0.08361819071835806	0.0	0.09027021182810901	0.07072387738323611	0.0	0.07713360000679423	0.04255289743908675	0.07058832395119782	0.0662416027584567	0.08461485355287457	0.0	0.03265131966596908	0.0525701999484771	0.0571817695413201	0.0	0.08169475655430712	0.08119315141787052	0.03434893348423095	0.0	0.04809413110459217	0.059003749758563505	0.0	0.13076620142153708	0.09275068058457925	0.06382742307362492	0.052434456928838954	0.08414626805778491	0.07442997077828538	0.06683984169188732	0.1349107266710263	0.0	0.10668212353605612	0.056207107325484895	0.21602461209202783	0.0	0.0	0.171107544141252	0.0	0.06224362404137685	0.08413661685307422	0.06270733012306046	0.0	0.03924715953797249	0.05870389150441804	0.05887558134749146	0.10602131950446557	0.02302316909058482	0.0057249866238630286	0.03352951667558409	0.1559657570893526	0.14571071874442662	0.0426609595148921	0.10967689198026277	0.1069199215266631	0.07360998359794152	0.06374069338266634	0.0055288032816122705	0.1740235420010701	0.07562315351152674	0.025552036787991846	0.0	0.08453718566078117	0.18739967897271267	0.0	0.1282580447909501	0.02417624037369019	0.0	0.0	0.11320670590333512	0.0	0.0	0.06115731958428588	0.0	0.06232657682879789	0.0	0.0	0.0	0.0	0.05749681030579907	0.08132340199048153
y7qn780g_p6jkgk63_TAGGAGGGTTCCTAAG-1	0.046720935565237334	0.0	0.0	0.043243401716543166	0.040268665555018776	0.06902564396545136	0.0580396080242163	0.06584983929012939	0.07768358495040914	0.08038914490527393	0.05771528069563865	0.07893061556724756	0.060881038926628585	0.03729510190184347	0.0	0.07340155163188872	0.09941654564447502	0.08717210831093901	0.07806270387821675	0.06359625604068118	0.0397794682113197	0.05252212866063287	0.11373538179316671	0.05690315676832531	0.07771535580524344	0.05052174943852263	0.04748829993703711	0.04478395907554581	0.043294556325947496	0.042696129170979535	0.06103898758623107	0.1076312416787985	0.0833716725794304	0.0965530375166635	0.07931167019071844	0.16793131961671287	0.0921733547351525	0.04576577414877366	0.08338370026884384	0.06695136976551264	0.7278564132496717	0.047157330091989295	0.07070626003210273	0.031240937922471502	0.07468985913072684	0.07813893347601213	0.05862092027822365	0.03206496081578699	0.15950775815944354	0.09678227712646714	0.0993941221715836	0.07630937518577968	0.08565233307989074	0.10369690947540065	0.06938238398912557	0.0958990337708117	0.0	0.13820224719101123	0.0660380348357485	0.08332863995193977	0.03842535765866896	0.02898163010522561	0.0	0.04779899258188864	0.0	0.0847457627118644	0.07807713991259727	0.3813804173354735	0.06892358577751836	0.0	0.03745318352059925	0.0	0.0	0.0	0.0	0.0	0.012950844411518569	0.39195903080333255	0.09031955525115845	0.12878538616892288	0.0803103263777421	0.05540930979133226	0.09255134378729885	0.11143340918621818	0.25600439926282625	0.12373949656001496	0.07602763626212576	0.09737827715355805	0.08879233792463982	0.09630818619582665	0.06309918331675535	0.06653242523983217	0.046132810177753995	0.14387904960664621	0.15970384509710353	0.1282701134859621	0.10781423986375843	0.3191843528922181	0.06031421761758841	0.21760299625468166	0.1338059568396647	0.24726744630436445	0.0818898252184769	0.05069731145487978	0.0	0.09984023467169535	0.13240967587508096	0.04407951598962835	0.07975324961445253	0.042290431421364696	0.10564267193480677	0.03410914927768861	0.08188336008560727	0.0	0.10181151112130245	0.07818208890263317	0.08988178495856142	0.04146602461209203	0.06704119850187266	0.11940774581224019	0.05222043873729267	0.0	0.008354940939210602	0.09586231496343856	0.0	0.08038303768640848	0.050963804896389166	0.039145850438761946	0.23277822364901016	0.020034480708638013	0.0	0.17781344747636882	0.07082298970317943	0.27858034599607634	0.07839451169596998	0.0	0.11368884748986047	0.06386181036770239	0.032510382430125606	0.07841813379534086	0.04246800092398998	0.05701625483236498	0.0885302102530567	0.10623241685220663	0.0	0.04316259287102695	0.041842538097219745	0.03891239846296026	0.0	0.06257802746566792	0.024444890315676832	0.025778343232907515	0.0	0.055165033855463924	0.03895175488256751	0.0	0.12534621788029648	0.08877233141861084	0.06118963678504095	0.058663512714370196	0.07894228196896737	0.06328764868090711	0.07571710389276218	0.24964825713889385	0.0	0.10402671264094485	0.04813587173485598	0.026484751203852328	0.0	0.0	0.1475120385232745	0.0	0.09366862850008917	0.06982915740351299	0.06345639379347244	0.0	0.0	0.05624939835367178	0.004938881343375725	0.10614479153804997	0.040241905410444735	0.004654895666131621	0.03259318708756911	0.05417335473515249	0.0	0.0	0.11945385728157264	0.0	0.07867324834214097	0.06624059513985242	0.0047797396112002856	0.0	0.07496379719450066	0.04208783422266568	0.0	0.0	0.2252541466024612	0.0	0.0	0.03104165539464113	0.031389334760121276	0.22347066167290885	0.0	0.0	0.0	0.054720560338537866	0.0	0.044477902068704264	0.0	0.0	0.0	0.0	0.03413487261801869	0.06624874137923771
y7qn780g_p6jkgk63_TAGGAGGTCATACAGC-1	0.09956623098677674	0.0852505796326021	0.21829855537720708	0.047237919332732324	0.08664100526214631	0.06872468088358939	0.06467820312671782	0.08149305160376284	0.09679952145402858	0.06629002533315691	0.06497537509515725	0.08061965184509734	0.06607949663930719	0.02089109392480179	0.0	0.06598894239343678	0.07212922622232414	0.06307793224570982	0.0694804018018951	0.06560821612410218	0.06516504989880662	0.06197242014096893	0.0	0.05889994649545211	0.07775994292848225	0.06311093703443835	0.050828856847979394	0.04685236659750225	0.04139155951967258	0.051884410174864865	0.06544686680417562	0.10183284183806786	0.06502676931360822	0.11357927288226279	0.09749940153112659	0.05734714723478768	0.12327019796682719	0.03398701933142578	0.08112764687879129	0.07363011177050967	0.654603823143149	0.07440114988171206	0.04063670411985019	0.05082523617560928	0.08377501435249733	0.21000535045478866	0.0583533975387908	0.005060900764800302	0.10362760834670948	0.09760854989129772	0.10984966478640178	0.06191070685452708	0.1056508311978448	0.12766112330432441	0.06812068890720577	0.03606835992824096	0.0	0.055163188871054036	0.0742445512049709	0.0980564707649273	0.05494007840339631	0.03939718209381131	0.0	0.043606890728934464	0.0	0.10369453437440487	0.10151859552357252	0.24263242375601926	0.007004231723332847	0.0	0.0	0.0	0.0	0.0	0.0	0.0	0.07398718634673691	0.34158832072154705	0.08758174428351945	0.13114734231458372	0.1007782479692592	0.07019796682718031	0.07999835370621887	0.11329818071391105	0.3945068664169788	0.1290806281941516	0.11036592458185032	0.08592597762114128	0.08359819485179801	0.09057555606512267	0.07255983347134891	0.06268993168932682	0.07944434536194836	0.13096768947687007	0.10771766951542232	0.17062318718143674	0.09750854269655562	0.2630045776113192	0.04197674984191838	0.16484751203852327	0.09238451935081149	0.1349078957425667	0.060334737827715354	0.05692802119621216	0.07330123060460139	0.10712134307639926	0.03317281968967362	0.33613203276124626	0.08690761934578681	0.0886210021729398	0.1543976622628308	0.016653290529695025	0.055002675227394326	0.0	0.11862722617136742	0.07338795051401999	0.08132691278758694	0.03882052196658938	0.0	0.11181421574680002	0.029320492241840558	0.0	0.0006173601679219657	0.0	0.0	0.07231894198186332	0.06296010296010296	0.04371346218806479	0.29631487426431247	0.008560727661851257	0.11352996254681648	0.21193745912847037	0.08287926199405878	0.1797752808988764	0.09401949552559163	0.0827027440189559	0.10479267680758046	0.07089787591294854	0.040306759407883	0.07902324475358183	0.07213637144397127	0.09549180224920058	0.10342726353962309	0.09819810490343292	0.032008308941554146	0.02532322842378311	0.05880546142718427	0.036850041344423365	0.15061530230069556	0.02727617264134118	0.11740904226859283	0.039368991525569996	0.0	0.06649785059316249	0.0581978513816828	0.0	0.1243114344922364	0.09512179014776004	0.0647380873875408	0.07045328677498991	0.08520398608881755	0.08317590649051324	0.06665808960173829	0.23837266908427956	0.0	0.061946376553118125	0.07999592504062536	0.22873194221508827	0.0	0.0	0.09411449973247726	0.0	0.09431068307472802	0.07490493643831383	0.0	0.0	0.15179554968054637	0.06037126335654849	0.05648845536485986	0.13846702610747555	0.06594030189535807	0.08453718566078117	0.09171571250222936	0.049135009809167116	0.3091671125378991	0.0	0.12134261736321661	0.0	0.08213066578329663	0.07241503004214869	0.08614232209737828	0.0	0.0787614569521018	0.046559802177779705	0.0	0.16312592452711422	0.23635634028892455	0.0	0.3785064587632806	0.033638730078573535	0.023274478330658106	0.13447476368824685	0.18267344390939896	0.0	0.0	0.053893671871199963	0.0	0.07252976968158573	0.0	0.0	0.0	0.0	0.07978351236778203	0.0824721348033743
y7qn780g_p6jkgk63_TAGGAGGTCCTTGAAG-1	0.10753458686845525	0.09327626181558765	0.22431781701444622	0.057073960875715535	0.0951965383076979	0.08690667278147214	0.06212635379943368	0.06112600255618304	0.10053107918106473	0.0601839866066035	0.06008423763088401	0.08560138891035449	0.0630158979872906	0.026533391701931027	0.0	0.08029472088460853	0.05977222349614003	0.07733170502166883	0.06910069210721621	0.06703638279712086	0.06739246749017144	0.06071120931547084	0.03485439119468012	0.06065917602996255	0.0795434278580346	0.06043210529182406	0.05995662144280531	0.03662614675905988	0.03582046742014308	0.046468949860738164	0.06740210273846595	0.10313934823994923	0.07569359956105823	0.09423601853615185	0.09490476476596768	0.10012646529500462	0.10667950775815944	0.03007110676871302	0.08191617841014429	0.0681456501784303	0.6092708789338003	0.06742070172364187	0.0	0.030750819926563987	0.07815008025682182	0.1673577670768682	0.07557517388978063	0.006955591225254147	0.13917602996254683	0.1097249595329527	0.10435900030488994	0.05879555317757565	0.10290238705377676	0.0956785068227398	0.048942200627593885	0.0	0.0	0.2039593365436062	0.08655059721888207	0.09660856260501441	0.04401885598184342	0.016051364365971106	0.0	0.04039935466125874	0.0	0.05671935504348378	0.08054050366093199	0.2934831460674157	0.06853446179288876	0.060995184590690206	0.028703616277971862	0.037535498209655516	0.016826257818121436	0.0	0.0	0.0	0.03787847608072327	0.2919819613238554	0.09031984907075147	0.14098842229449074	0.09090422685928304	0.06724451578384162	0.08574062641478372	0.117834893115792	0.30106711848284884	0.12853418774864983	0.0921743783004164	0.09624072393979576	0.08748469797943297	0.1308568371168692	0.06686850437861373	0.06442511996336436	0.02167925014366962	0.14778197047311872	0.16722340317845935	0.15499422714088593	0.09616246541891411	0.1967183877296237	0.05000243202490393	0.3415730337078652	0.13978063135366506	0.09370939386990751	0.05369961655074015	0.03855131179600048	0.0	0.13052864738257997	0.14984089437075834	0.21060213195044655	0.08817069110317101	0.0710081785523198	0.09724657365106804	0.030497592295345103	0.053119315141787055	0.0	0.028510280516701063	0.06339879868382085	0.06970815501533772	0.0	0.18769395398608882	0.08356998806437009	0.09324059211699662	0.03689487519482634	0.06391735605218751	0.07767076868200463	0.0	0.06870807095526196	0.05463855508799329	0.043408954738111266	0.34219502407704655	0.07258783663278046	0.0	0.0	0.07765001551429568	0.11801574562409234	0.08179831165726456	0.0	0.09050308136295213	0.04247521608442409	0.06405258732706566	0.08961374812097124	0.051887565424610906	0.0733037425552064	0.08452727741117254	0.0640328621481213	0.0	0.016085228003874002	0.04279670253453025	0.036246899168247484	0.2778669520242554	0.0299625468164794	0.02370920278223649	0.04145739484630387	0.0	0.05612615542148669	0.05497869808560284	0.0	0.12746032651354045	0.0895662766555283	0.06320541760722348	0.08336196295983404	0.08903290529695024	0.08025064822817632	0.06769856926388361	0.14430374730000198	0.0	0.12986742762023662	0.04186855108690431	0.4455591225254147	0.0	0.0	0.28405564472980205	0.10690208667736757	0.09038701622971286	0.06645436519858199	0.0	0.0	0.12082585843326095	0.05659796145433868	0.004383257192245956	0.0908205402587425	0.05350454788657036	0.003263777421080792	0.03161227037631532	0.05546638130907794	0.0	0.0	0.14040113548540514	0.0	0.07889432780705757	0.061133228339474766	0.0038879971464241127	0.0	0.0725430071882197	0.038405781383309474	0.0	0.03528152834167375	0.18619582664526485	0.0	0.2913704807765803	0.05223005753241835	0.0	0.0	0.11240413768503656	0.0	0.0	0.1409277364333544	0.0	0.06299434676753726	0.0	0.0	0.0	0.0	0.027796641560686505	0.07946057304634674
y7qn780g_p6jkgk63_TAGGGTTAGTTACGGG-1	0.062332798287854464	0.08739076154806492	0.0	0.02685488540498545	0.056990135423646934	0.05502369487120691	0.05699761306195045	0.05865746754733321	0.08315545701868773	0.05914457926056331	0.057771657081355635	0.07136123076651336	0.0558119068713324	0.03105087796099032	0.029011354854051482	0.0566278758694489	0.0	0.05894065025659008	0.055394466594176635	0.05892324977937868	0.07009095773140717	0.054483586454469525	0.054918596652144006	0.06917924023542	0.08244159086855717	0.052053196976832854	0.05010928095265914	0.05228275196074593	0.02399430755737949	0.0472515163788922	0.06135696488719431	0.06608433809897098	0.05061802864708469	0.0763890778173772	0.08370648225241747	0.12515200155649595	0.08553023006955592	0.030102123897922627	0.07649884293662904	0.06179333500228253	0.5952137749890559	0.06098089185432097	0.0	0.017170467123293266	0.07769363178716907	0.18503656144105582	0.0	0.021936864633493848	0.08761904761904762	0.08269500375886381	0.09477646143803559	0.10925628678437667	0.08961542432861179	0.09139086346148946	0.05714864141830434	0.08214521763761684	0.0	0.11744248261102194	0.0953835082950692	0.08963595787220861	0.052401235150739446	0.01819154628143392	0.0	0.042818006538228384	0.0	0.028121627626483844	0.07995518545250843	0.28933119315141786	0.019942604212267134	0.0	0.04689516255940578	0.1044573404123966	0.024187745613549565	0.0	0.07260567148207597	0.0	0.013568204579440534	0.3113964686998395	0.07980933458970592	0.12816187337418583	0.12184931173695218	0.1371214553237025	0.07713215623327983	0.10609281395798249	0.3064472980203317	0.11263613747923656	0.0817991485798032	0.06966524763300533	0.06823370562414036	0.0	0.06618138202945777	0.05876044597015325	0.06503775043100886	0.14011365450115792	0.16125113877922867	0.09402720283855706	0.08835168458369856	0.3712026633374948	0.0	0.15708935259497056	0.1033083645443196	0.12948100588550027	0.06272014892099162	0.04101742752937493	0.0	0.09741195134453562	0.08614232209737828	0.44923241552455034	0.08143706920970635	0.059548377938655396	0.06929250524756143	0.1440609951845907	0.0	0.0	0.23778949782160055	0.0509242215251905	0.06340545102284446	0.0	0.07041198501872659	0.17182162406881507	0.0	0.0	0.011318269745236037	0.0	0.0	0.06398046398046398	0.057692941737885556	0.04092851348585828	0.2122458533975388	0.15944355270197966	0.0	0.17276024017597053	0.07372904627453664	0.19429794389665977	0.08666701853409958	0.0	0.0702517486007036	0.06755710414247	0.04020484598333716	0.09115306547088249	0.04908400608885704	0.07119872794821362	0.02555832986544597	0.025103988677747286	0.0	0.018354091743367808	0.04449398569248757	0.04370835157352011	0.0	0.044453361869092205	0.07885232744783306	0.028384532500930783	0.028099795890058062	0.05100401745355252	0.05793587890655353	0.0	0.11328732485408467	0.0833686665253339	0.06362330865843686	0.06893263120347685	0.07960105671482076	0.08094826521792814	0.07258443303558665	0.11465826447099856	0.0	0.08723222955432693	0.05981659369839006	0.036115569823434994	0.0	0.0	0.08362760834670947	0.0	0.11168182628856786	0.07093644403624576	0.06757624398073836	0.0	0.07062600321027288	0.05411682796384973	0.06126270733012306	0.09005226982755073	0.0997940885581335	0.008400214018191547	0.03607098270019618	0.0	0.09167112537899055	0.0	0.1281334839387274	0.0	0.07130890891004743	0.06040119342347489	0.007312288211164615	0.0	0.06962788168516063	0.0472087255795121	0.0	0.15465961665565103	0.1900749063670412	0.0	0.12581212260184974	0.0526448680722131	0.0	0.23470661672908863	0.07285535937221331	0.0	0.0	0.11488885646189018	0.0	0.08716125883620005	0.0	0.0	0.11763357028204541	0.0	0.04766534963164177	0.08239559942647619
y7qn780g_p6jkgk63_TAGGGTTCACGGAAGT-1	0.10200259879232591	0.06765352832768563	0.3471107544141252	0.09992157552570051	0.11420883396447921	0.08007528854238324	0.06363620816445197	0.08405708372742246	0.07767184794671239	0.06604072098816571	0.07051828720057225	0.08771801999318497	0.06786817299514673	0.019784522593511357	0.0	0.07949215266630998	0.05597594843180718	0.060268691577013804	0.09362504818285898	0.07244917584974292	0.06143136297020029	0.06012996151008135	0.0	0.10345639379347245	0.0991617620831104	0.061985979886134634	0.05395196459983327	0.07352307872998473	0.04344900244355822	0.0429278155309868	0.07740670691999724	0.20449935918971718	0.1387403598095647	0.2050040355125101	0.08262256213346762	0.049491706795077584	0.06679935794542537	0.01840091190359876	0.07827186915826116	0.0635653663588928	0.9202782236490101	0.05098219062906061	0.0	0.10129922112081817	0.07551049001573892	0.08391296593543784	0.04805377207062601	0.01909168161646681	0.0895024077046549	0.08407664018530182	0.0897275897623115	0.08044706022234112	0.07278401997503121	0.08095565674102707	0.09775063988547135	0.0	0.0	0.10695559122525415	0.07695333545860109	0.08288863544629364	0.054141007214371394	0.03797039415016943	0.025682182985553772	0.05257061300338406	0.0	0.07879678247227286	0.13127286960331225	0.1245585874799358	0.0	0.0	0.024643565291285054	0.028192781001769765	0.0	0.0	0.051524879614767254	0.0	0.06291586066866965	0.24398073836276082	0.07939064166967097	0.12453471342346092	0.1079527214358675	0.18270733012306045	0.09540930979133226	0.10077982549892663	0.19444444444444445	0.10998007434697776	0.06479168120594599	0.11680508060576453	0.08965681454651395	0.34334632729496295	0.05912136110411032	0.06655802828612917	0.07314269861086341	0.10208928734552193	0.13423857244081963	0.10909295711188083	0.08247501587841294	0.13179953629391833	0.08093778880295734	0.36035313001605135	0.07896379525593009	0.13055109684323168	0.04450630907793829	0.05102558171593057	0.14854200107009097	0.12298937018038142	0.036495733716313254	0.21619953080627238	0.1368167610036327	0.10455771393629683	0.0915833230439972	0.0	0.1271482075976458	0.1497362990139876	0.08828250401284109	0.0942367257180163	0.10082496547090224	0.047202901135485406	0.1653290529695024	0.08836481870189736	0.0	0.0	0.05523315635675186	0.05742821473158552	0.0	0.09692005871781152	0.04877040764681214	0.11011457863319304	0.1341960941680043	0.0	0.08293204922418405	0.3810712799476844	0.08924610087216643	0.23111416851384747	0.10311837337895191	0.0	0.11102055073644991	0.06537777255782189	0.01459909806619277	0.08494271616261985	0.07122027881595028	0.0616708993034361	0.049977211025900165	0.09338269559364158	0.07701507569319863	0.0038401365381880246	0.04666983730654142	0.01038961038961039	0.12047440699126093	0.014435081148564295	0.006587747458533975	0.0362869323155141	0.0	0.05251229220863084	0.051593036860415296	0.0	0.11921573739859259	0.09574117259086519	0.06326580648745662	0.06959533665624736	0.0781102862493312	0.06063094209161625	0.07432639407937461	0.18155876582842875	0.0	0.09349424330697739	0.05507986754725545	0.1848582129481006	0.0	0.11539147494203673	0.08758694489031568	0.0	0.08132691278758694	0.10072731850656504	0.0	0.02397976555279926	0.10773298083278256	0.07505814981721146	0.07029674445404782	0.10541081889396496	0.10590657781669018	0.029320492241840558	0.008783663278045301	0.0	0.1270733012306046	0.02939183163902265	0.12016353565979034	0.0	0.09380380370418288	0.08328622716358386	0.05346887818797931	0.0	0.07843214227557169	0.03460081269070033	0.0	0.09410505775343846	0.21107544141252008	0.5224719101123596	0.1725139493999847	0.038144534420257184	0.07086380120087986	0.0749063670411985	0.054619225967540576	0.0	0.0	0.13569077614021435	0.34323167469234883	0.0613698546805419	0.0	0.051364365971107544	0.0	0.0	0.05847429723834218	0.07103957510929111
y7qn780g_p6jkgk63_TAGGGTTCATCCGGCA-1	0.11853168233585569	0.0	0.0	0.015809494491963325	0.05920823658360475	0.056791255828173966	0.06371255597821705	0.07193418286520124	0.09072663385162323	0.06194062337592602	0.05877715377896304	0.06534546495599305	0.05767668033654637	0.033586263923342574	0.0	0.045333957553058676	0.0	0.06369761768733394	0.06580052584039536	0.060490569638783735	0.0738828017772815	0.055095260182203946	0.0	0.059691813804173356	0.07967718922775102	0.054969515223165226	0.0476093110895362	0.02346370173172037	0.028054034077432663	0.030008384045977242	0.056140514818228925	0.05107817885450496	0.07956841936660157	0.10942133471175558	0.09134637852417099	0.10411498613745805	0.07376779026217228	0.029985809663386605	0.07806599774972642	0.05974641789506237	0.585145191886765	0.05307638721881371	0.08325307651150347	0.022774149543169184	0.07822391750926566	0.14218833600856073	0.03651685393258427	0.01847480565259812	0.08543606206527554	0.07410041245910966	0.10132531228071567	0.09477438915641163	0.09316455933842095	0.0669061632143494	0.052054863852616665	0.08513517766657225	0.0	0.06613162118780096	0.08283883572612383	0.0919609416800428	0.046694083376171945	0.0	0.03168658224838	0.03897758419440077	0.0	0.07013176628487998	0.09508009523091342	0.25846976993044407	0.0747604455469624	0.0	0.03890095363988292	0.0	0.024279994834043653	0.0	0.0	0.0	0.03444869737004568	0.24107620576320415	0.0817335591043086	0.13842953547993822	0.07553869351622161	0.0822043873729267	0.08090216899205663	0.1184455285578881	0.44037215385529993	0.13279124369327444	0.06698071509991392	0.0815153418475353	0.0672554968219419	0.0	0.06205076644772255	0.056815196338997134	0.02122347066167291	0.12984439512255352	0.16524228883779446	0.09636450677254935	0.08903760258411511	0.2951667558409131	0.06420545746388442	0.31910112359550563	0.06728196896736223	0.0	0.04628143392188336	0.0356955941691725	0.0	0.11498239588127229	0.13066373799667708	0.21694036300777875	0.08556586442974588	0.06878064227296055	0.11368481705560357	0.040329052969502406	0.046249331193151416	0.0	0.27768860353130015	0.06669415524172766	0.07711681484718266	0.0874204862968908	0.15034777956126272	0.08615261143351031	0.0	0.0	0.010289336132032761	0.0	0.0	0.04851079008382379	0.05626104435093199	0.03462878446050403	0.14342562867843767	0.02282860709827002	0.07621054039593365	0.0	0.06782736037547722	0.21254044689036664	0.09328471353333892	0.0	0.10730572720442896	0.058985501572511714	0.040841804886748705	0.10224888956831171	0.04525773989682112	0.07582574096262971	0.05370271287874284	0.05364262413918086	0.038932426903345606	0.059681275440057975	0.04359728910290708	0.01202393112505472	0.0	0.02927144640627787	0.06744917067950776	0.04145246355156778	0.02926896934387571	0.04549616243242745	0.04576081913020698	0.0	0.12237657967424694	0.0846928199588789	0.056508290789367206	0.05090816929965363	0.07834905029427501	0.07927830596369922	0.06696951874497119	0.16281235756891188	0.0	0.09434635277331907	0.059842269255425413	0.22017121455323702	0.0	0.0	0.0888175494917068	0.0	0.16226145889067237	0.0719121152035891	0.0	0.0	0.051710571869197114	0.0500003358026018	0.04041651232662469	0.10278360840158593	0.051899411449973246	0.007116104868913857	0.03504547886570358	0.0	0.0	0.0	0.12679463171036204	0.11128945960406635	0.073334404372113	0.05461821834893631	0.05489566613162119	0.0	0.05851841835903878	0.02362876520179891	0.0	0.06769898970824285	0.22792937399678972	0.0	0.29144691584498966	0.03128813701973657	0.0	0.48885321919029784	0.047752808988764044	0.0	0.0	0.118488253319714	0.0	0.06955729479899848	0.0	0.06975047424485627	0.0937858289383169	0.21655965757089352	0.08116228340947441	0.07570612662181272
y7qn780g_p6jkgk63_TAGGGTTTCCTATTGT-1	0.09250554154245968	0.08531002913025384	0.0	0.08214047509106767	0.09125382453625062	0.0702915997859818	0.07334032068524911	0.09430405496447639	0.10949815000538284	0.1142734408410378	0.0710215215527011	0.09450507557241403	0.06567436824613511	0.04415949219320006	0.03273685670689416	0.08493401105760656	0.0	0.08865230004060703	0.07479418008595247	0.0746410601168355	0.07379556610137948	0.06851714872596522	0.0	0.0659967897271268	0.07860709827001962	0.05846653402664975	0.05378783453092646	0.04875765049785329	0.02543396601082226	0.04773239058653319	0.06740956547103957	0.08790921646944641	0.08613550623140546	0.11507105222587988	0.10180646994923268	0.09552993822656744	0.1122011771000535	0.06014221353742604	0.09681543352995704	0.08702195649932996	0.5816430760250985	0.077411324445737	0.11618512573568754	0.055489525769995794	0.095350376679828	0.21031746031746032	0.05146468699839486	0.03299027476159003	0.15766720171214554	0.09757468625339483	0.13527986714470236	0.0622079543427858	0.12332422817342983	0.14611473267744765	0.06901725160152127	0.13964686998394862	0.025325485999643304	0.10005350454788657	0.11288713896081864	0.12396041602132672	0.05178051245466976	0.07699304440877475	0.0	0.044733770401174634	0.0	0.08671817612971679	0.10473245930602088	0.30733012306046015	0.07237706114110609	0.0	0.02939602807415101	0.060007408322015066	0.020018080847216842	0.0	0.06040663456393793	0.0	0.04598647295276509	0.25842696629213485	0.10577975459599953	0.15563339871431542	0.11558927963422345	0.13973247726056715	0.0960513643659711	0.13755072743836788	0.35021699066642886	0.15727799108810017	0.1079745039197897	0.09924163119082513	0.09136952033593013	0.10035924482152411	0.08747035262309315	0.07359915696151192	0.040841804886748705	0.1613367905502737	0.20279669717871965	0.12835459435104615	0.10810494545406374	0.2589025622733488	0.12306046013911183	0.3519529159978598	0.08195113251293026	0.13414354505847284	0.07840924291064741	0.048812970063154056	0.0	0.18024297799578698	0.14347666920109262	0.27196773264188995	0.09439245834347931	0.05051812057086077	0.15233979503642425	0.005016051364365971	0.11210272873194221	0.04417946954062524	0.002598792325919132	0.07306397802222975	0.09230376237246923	0.0	0.22750133761369717	0.09112236078528213	0.05015159621901195	0.027519947891222928	0.0	0.0	0.0	0.07343293410709141	0.06927392882449063	0.040063071259674586	0.31363697164258963	0.1529635574579395	0.21599117174959873	0.14321383984305333	0.08409575934614463	0.23794236795841933	0.09935908381999704	0.04395016433539708	0.086400141939526	0.0896440425078408	0.0	0.07877270758490662	0.08717292630390189	0.08601672456712811	0.03666547767671363	0.10523136402078048	0.10071444308060302	0.05454077520639887	0.047901432732893406	0.02661608054866482	0.0	0.11901417870518995	0.05845371856607812	0.05538090553365239	0.0	0.07477721813250678	0.08010141442935513	0.0	0.13425893485210202	0.10487290987343988	0.06442406521032844	0.06343011085766852	0.11322565543071161	0.11377124747911264	0.10191697401149327	0.3005964766264392	0.0	0.09824029486950835	0.07550932850964158	0.0	0.0	0.12671660424469414	0.12605671482075975	0.0	0.1826645264847512	0.10711782159237546	0.052594970572498664	0.0	0.07317533755075063	0.052866522943153096	0.027390212783471212	0.09656884937783815	0.0	0.0	0.016185125735687533	0.0	0.052434456928838954	0.0	0.12663733824782514	0.08560727661851257	0.0889585380036311	0.06983728974778299	0.07569110041020154	0.0	0.08351943610859097	0.05488554364958859	0.0	0.10323230415761811	0.4799357945425361	0.0	0.2636245509439731	0.04697879656849484	0.04110932762618156	0.4629926877117888	0.06037096486534689	0.12319422150882825	0.0	0.0654863239132902	0.0	0.09736030404961683	0.0	0.0	0.0	0.0	0.10306828003457216	0.10803143989023845
y7qn780g_p6jkgk63_TAGGTACAGCACTCCG-1	0.09165520140640526	0.09149277688603531	0.0	0.024282269472357204	0.09244339166887437	0.08984942291523351	0.06537083049319466	0.07553036873659934	0.08845046458298426	0.05681837794922246	0.06558694400667327	0.0688552749817297	0.06700192766200898	0.036547254243883456	0.04197134534213186	0.06896959158195114	0.0	0.0752076450038743	0.07056775229120282	0.06666058056127482	0.06985251355060833	0.06332423260189415	0.0	0.06954093097913322	0.07200820403067594	0.05279969755513051	0.05772139245354053	0.06624939644260006	0.01437452080334045	0.04482714364054278	0.06592188595581867	0.01489417298144761	0.05809844155224532	0.0444087747458534	0.09163440657161741	0.09550561797752809	0.11476939539860888	0.01657865556253441	0.07896847415157861	0.07268960980949436	0.5737146748382703	0.06796320428235239	0.053611556982343496	0.06390730234970736	0.08376158939750755	0.15302300695559123	0.0	0.06230447235073805	0.10855002675227395	0.09431700428713656	0.08616943812288322	0.09444147196956186	0.0940863394441159	0.09707617664508286	0.052842971382297224	0.08009945551254209	0.0	0.0	0.06627479712082147	0.09207006279744305	0.051756033249754335	0.0	0.0	0.04279748049683967	0.0	0.05225308558007092	0.07276259421648155	0.15075441412520063	0.09076316941485481	0.0	0.0	0.0	0.0	0.0	0.0	0.0	0.035642260361361484	0.13544294122143238	0.07915852419119546	0.12160135536775439	0.10506833989980058	0.038694489031567685	0.059414742560809974	0.10663574708518529	0.20076095356994234	0.12624794307903395	0.09412845744062158	0.09098797310814898	0.08039968737656837	0.10861423220973783	0.07389986535196302	0.057021475427912735	0.0	0.12532511792583045	0.08735701994128961	0.09954661935738222	0.08876676800884334	0.0	0.054380076851986967	0.40909577314071693	0.0970661672908864	0.0888175494917068	0.04972021580167647	0.047815892953521136	0.0	0.13513452839295537	0.12213117062318718	0.20360538338066428	0.07951388716338102	0.03714198359921818	0.04728155739391694	0.02267255216693419	0.01692883895131086	0.0	0.02270121531758771	0.06625564702051662	0.06544608959340203	0.07621425598953689	0.05933654360620653	0.07631600609128698	0.05432495095416444	0.0	0.004033419763756842	0.07169609416800428	0.0	0.0822570687739227	0.06213439764001562	0.05676290088344145	0.08644328517924024	0.013792283455204803	0.051431246655965754	0.22507579810950598	0.0825062567581909	0.12512420698616525	0.08113856022055879	0.0	0.0741661745911615	0.08437406203917577	0.039211190094015136	0.09089403551682845	0.04500699902665158	0.054627389807006835	0.06666270336682321	0.048326688413676454	0.06329273282346647	0.033010274227739736	0.04495471929928859	0.07861277299479547	0.0	0.01647494203673979	0.16399143927233814	0.04255214227771573	0.020351544696113985	0.05672750502758252	0.07339669515062307	0.0	0.12268674309397518	0.08919107180714134	0.06425980745609426	0.07378371021185924	0.07740168539325842	0.06647837181545047	0.06537867741658804	0.1531815389493292	0.0	0.08876800824366367	0.0638799576601782	0.37426431246655967	0.0	0.0	0.0075976457998929905	0.0	0.0403780988050651	0.0787146319201838	0.0	0.0	0.057123973184779527	0.06620975125981943	0.03232909412684694	0.09875018863782908	0.08409942117807287	0.049866238630283576	0.09835919386481184	0.0	0.0758872837524523	0.07472801854824326	0.12025766403107227	0.0	0.08158116602001515	0.06654665929089848	0.001070090957731407	0.0	0.07789564286877428	0.030132459907740806	0.0	0.06162464985994398	0.20639379347244516	0.0	0.08874111442329741	0.03143542482009847	0.0	0.2866060281790619	0.09100231853040842	0.21615837346174424	0.0	0.03502115861666424	0.0	0.06841945906487323	0.0	0.0	0.0	0.0	0.07940280693089682	0.07967402951035615
y7qn780g_p6jkgk63_TAGGTACAGGATATAC-1	0.062046166781319266	0.0	0.0	0.07177671745934021	0.07295838592882337	0.049076091110601544	0.06346824297416878	0.07491290793947314	0.08915266118346232	0.07342012959990488	0.060215281800191665	0.08483451492276431	0.05931119104593308	0.019030594873291503	0.00045577948199671046	0.07359550561797752	0.0	0.06204814603214908	0.0777901471087408	0.07092233154561374	0.0397794682113197	0.06283538944955225	0.061530230069555915	0.058872124130551096	0.1983235241662208	0.05259064535455574	0.05416245909498495	0.044343525297211236	0.032135824328573086	0.04936836297751976	0.05892833213442912	0.08528376074757052	0.07414639798523003	0.14422649654034153	0.09234350873478435	0.09883749209591906	0.13201498127340824	0.05161250300478439	0.08549195560223442	0.07592933472739678	0.6601974804221995	0.06777615586291152	0.05925628678437667	0.06058266861080138	0.08348442509949112	0.13634742286427678	0.056112894596040665	0.03189500519308847	0.1441840556447298	0.12698186940826678	0.1019046693134553	0.07015040722905891	0.11177944862155388	0.10677251103758785	0.06885095368241435	0.18937462625499638	0.0	0.15334403424291065	0.10159898434572513	0.09500577285911407	0.059501953090849324	0.04728018548243267	0.031349701761686784	0.04836345872007816	0.0	0.06569723680750152	0.08151364006880182	0.24871054039593365	0.1487426431246656	0.0	0.050671954174928396	0.0	0.029704248999095958	0.0	0.0	0.1222043873729267	0.051871973220287824	0.3353970801803868	0.08961703260427878	0.14448227533088898	0.12867357361739384	0.13466024612092029	0.08670700086430423	0.09965123448269515	0.2969948278937043	0.12478835144356099	0.10925628678437667	0.1122618466047875	0.09714689099358786	0.21791638003516012	0.07210521498277805	0.07211418027628597	0.023086221588094247	0.15516017735803977	0.14483825719780777	0.16434344287685507	0.10132819336411132	0.1810831698472148	0.0	0.25189941144997324	0.09911717495987159	0.3374608270274402	0.0869309568396647	0.03877911500206775	0.299625468164794	0.1165613412804424	0.23747571175128834	0.26468288266041073	0.0882584849433564	0.0812996145488693	0.11155286660904638	0.13088550026752274	0.09543071161048688	0.0	0.1514178705189941	0.05885827512463942	0.08105170471637832	0.0	0.0	0.11355311355311355	0.059639736044230424	0.0	0.01181215787957361	0.14357053682896379	0.0	0.06732244035614822	0.06261131115063699	0.026661044990667526	0.13620251471375067	0.12074192973069378	0.11279427501337613	0.0	0.07707855236447246	0.2798033070906265	0.08971946851459163	0.0	0.09020783605984747	0.06644568853393189	0.0	0.07554969553364417	0.06887081711908612	0.0834269034933697	0.0795830608564691	0.09846562764286577	0.03931010606489787	0.04509282023149183	0.055149317321601964	0.035955056179775284	0.2947208846085251	0.06303504547886571	0.19044275013376136	0.04332635555128177	0.0	0.06897358904817254	0.07589431408723683	0.0	0.10920957215373459	0.08530042467131718	0.048954849649804885	0.051929449090892026	0.08420512306046014	0.07937708359056674	0.05807591927756607	0.12692467748647523	0.0	0.08573608386342468	0.06341117168333921	0.21910112359550563	0.0	0.14080613518815766	0.017710005350454788	0.0	0.09677189227751025	0.0784628458124823	0.06848582129481005	0.0	0.08856576338400529	0.05269235332702024	0.05755854632259127	0.11198913446104457	0.11558603693435154	0.009149277688603531	0.1089709291956483	0.0	0.23336900303192437	0.04794007490636704	0.1068753344034243	0.0	0.07678589792621301	0.058640128007867484	0.08614232209737828	0.0	0.0743247958685184	0.04108462394979249	0.0	0.07506373335851195	0.2298020331728197	0.0	0.2108079186730872	0.037098490450339965	0.04996730277629154	0.0	0.07276618512573568	0.0	0.0	0.02060735768600937	0.0	0.07519808434362915	0.0	0.06945863125638406	0.0	0.0	0.08820018932378483	0.09256567648145106
y7qn780g_p6jkgk63_TAGGTACCACAGCATT-1	0.06496025376442711	0.0917305748766423	0.0	0.04463598583961829	0.0684962105274094	0.059595467400443324	0.0568632409097239	0.05893872617314281	0.07807090607240193	0.05884924949803529	0.05726082340450631	0.07655786917954051	0.06168538142986074	0.06914854808113235	0.0003170639874759725	0.0641318887105404	0.07103365690845627	0.05955227474938006	0.06395663255032592	0.06358827910642974	0.019988601205015468	0.0555478176049345	0.1759153099442024	0.07328410914927769	0.08146067415730338	0.05543888146660131	0.04646457340555056	0.02560714611961529	0.017926781508386974	0.03169186047480702	0.05800295329529936	0.012330931850137495	0.061247371631684235	0.05409853905378567	0.08113235079527215	0.07176905491512232	0.08487105403959337	0.03994230813967013	0.07217196537837403	0.06303179348226251	0.692105647161827	0.05736793666950657	0.10727661851257357	0.02715662128990888	0.07357351310080334	0.13830925628678437	0.05500936329588015	0.0174361879583294	0.08603531300160513	0.08879045858138448	0.08302530189726201	0.0605076987099459	0.07740793932396535	0.0712120054014115	0.031592989458158	0.08730683284549776	0.04498840734795791	0.09443552701979668	0.06846531432523681	0.07829264171665118	0.04216018492290799	0.024612092027822365	0.0	0.04191486071712515	0.0	0.08326305193568571	0.08072364003289273	0.257784911717496	0.16002723867892407	0.0	0.05555031001164511	0.1060624768489937	0.03256397483441265	0.0	0.0	0.0	0.0005213263640229932	0.21600550332492546	0.0783179063356025	0.13367714398419223	0.08513546378714917	0.03400749063670412	0.0724089393752315	0.1037567554421487	0.2111646156589977	0.11517566117999023	0.055184125433270524	0.061297601600483864	0.06993128447331635	0.0	0.062326439361004876	0.059933531000488496	0.02387888155678418	0.1195349822370924	0.13558341648229288	0.0729351468559038	0.09887743484330969	0.27899649247963854	0.0	0.23547351524879614	0.10201533797039415	0.12802873958572192	0.03556380417335474	0.04563482328312317	0.20365168539325842	0.1167596448495325	0.0	0.12256657200477425	0.08339917871347238	0.0594501042792719	0.05619623821871013	0.044542536115569825	0.03586944890315677	0.07972177635098983	0.28059313613085685	0.05808597706340207	0.07196032319381894	0.0	0.05783841626538256	0.14096390500884884	0.053005172106295705	0.0	0.011524056467876692	0.15739254503299446	0.0	0.08095924050980231	0.0522051104073576	0.04036264741489202	0.25220706260032105	0.22133047975744605	0.0	0.08774745853397539	0.0768951765162672	0.08802772045147647	0.07424868541292161	0.0	0.078051491889764	0.07943902874020714	0.0	0.0773671516047118	0.035948738299582034	0.046991059967796796	0.0236410835661772	0.08036037901931342	0.0	0.009447954974907044	0.04836117551473357	0.09584123741427113	0.14169787765293385	0.013086320670590334	0.07109416800428037	0.0505457710449167	0.023601450567742703	0.061240221582627624	0.05030759564770474	0.0	0.11598047762993864	0.07969548677360846	0.05674259964467183	0.06801460580289675	0.07120351792402355	0.06760093838745525	0.04417494761863919	0.17018409527772824	0.0	0.05158234746249728	0.05849471663295715	0.23167469234884966	0.0	0.0	0.17100053504547885	0.0	0.14649545211342965	0.07832407733266954	0.0	0.0	0.08806219116860227	0.055773678001123816	0.0065234391077087705	0.08402271885417953	0.05199669244613065	0.00888175494917068	0.036026395576957373	0.0	0.0	0.08139825218476904	0.10982056159958782	0.0	0.0788448041112724	0.05813379965922339	0.007633315498484038	0.0	0.06496368088026613	0.043470637571761166	0.0	0.030686431876121235	0.0	0.0	0.19124054116028433	0.024413704378355307	0.0	0.0	0.18013197788478688	0.0	0.0	0.02725489242343175	0.0	0.06067996399849026	0.0	0.0	0.0	0.0	0.08221694036300778	0.06656260664046208
y7qn780g_p6jkgk63_TAGGTACGTTCGGCTG-1	0.11290415042421463	0.0	0.1803103263777421	0.03642706890359653	0.052746133906818975	0.09714897194832989	0.07418686524427635	0.08511147652929472	0.09815453829460527	0.07768706935071559	0.06673461876794623	0.12213829784885223	0.06187621563160798	0.037076219660489323	0.0	0.06578161227037632	0.0	0.08871275715686304	0.0773816715281014	0.06553583283182052	0.07605206225137832	0.06403935446560136	0.05965757089352595	0.06814339218833601	0.04012841091492777	0.06051340336982536	0.04918431064907415	0.0389294522961281	0.049864032257174846	0.05730070389316425	0.0629429577924069	0.10444585464183061	0.10098046232018894	0.13706232826400414	0.10299863901978905	0.04812977284887397	0.11754735152487962	0.05459014740890657	0.10476625338256633	0.08591603222053691	0.7131183423318255	0.08580613208104106	0.142964151952916	0.03348731207038094	0.08435704717382729	0.13088550026752274	0.0	0.04211122651307714	0.20545746388443017	0.13698518804478127	0.10421482241318077	0.038428155282087866	0.1105910844527048	0.11008105757016558	0.10612337859528871	0.13590155163188872	0.05698234349919743	0.22102728731942214	0.09595211063323658	0.10461312457172894	0.03725560136663904	0.02716247547708222	0.0	0.05612024976087162	0.0	0.09675708028402753	0.13481350612788665	0.2786730872124131	0.010700909577314071	0.0	0.09105215119755768	0.0641643001193563	0.05527573292005682	0.0	0.0	0.0	0.10496494766157688	0.22624780249178322	0.09234573516453456	0.1283085109799452	0.11422734568801984	0.07060460139111825	0.10186936658846771	0.1318006318006318	0.29008382379168896	0.1353618445757628	0.09235117593691115	0.09607788401144532	0.11216065931049166	0.10899640755178476	0.08326020567456302	0.06721323351636602	0.0	0.15423664670033538	0.2773704683817043	0.025794824138999185	0.12232081680175277	0.2702574163248321	0.05807675470596819	0.4082932049224184	0.09679864455145354	0.0	0.0433944176921705	0.056658162013640156	0.10440074906367042	0.14128193903474803	0.04331052349976064	0.22780590196320533	0.08566028422013394	0.058085192343390005	0.10518994114499733	0.021736222578919207	0.08051364365971107	0.0	0.22280822441336084	0.06911413158191841	0.0878557851151958	0.050472623506331374	0.0	0.13374079104416184	0.09188514357053683	0.0	0.003580688973947401	0.34795790975566254	0.0	0.08857609307047509	0.0694419620262317	0.045297640622033515	0.14081728196896737	0.19505380179537482	0.10152487961476725	0.08358599369835325	0.0820710839830117	0.14830951107034573	0.08909490382117682	0.0	0.09278187609677392	0.0737558017634751	0.05105862569747	0.09365419076494517	0.05513337637389215	0.10568529780430398	0.11877514218338188	0.06980617546039801	0.0	0.049298684059031095	0.054234785882725955	0.029330220341456298	0.25691100410201534	0.10673042625289816	0.10831326912787587	0.04736262029277097	0.0	0.06304772974668364	0.1110163866003299	0.0	0.13409380406471605	0.10366127583108715	0.06440594854625849	0.09007349835262313	0.103196227929374	0.0772904062229905	0.08148518005709875	0.21251213760577056	0.0	0.1302637576045816	0.07032120950095	0.01110219368646335	0.0	0.0	0.06720171214553237	0.0	0.11888710540395933	0.09346557826399202	0.0	0.0	0.047272841720958046	0.05783572984456817	0.05303123842449685	0.17191422809400336	0.0690532937723949	0.0	0.14209916176208312	0.0521669341894061	0.08346709470304976	0.0	0.1355361849275707	0.0	0.07688304967392556	0.06630029654215523	0.0006777242732298912	0.0	0.09463907693023473	0.04628143392188336	0.0	0.1010606489786926	0.3554039593365436	0.0	0.09225712757012917	0.03524386651517064	0.042833363058082156	0.0	0.12123238808632067	0.14807383627608348	0.0	0.08200787976068875	0.0	0.08221589015944908	0.0	0.041393063864973975	0.0	0.0	0.05413734205869037	0.09178206656752176
y7qn780g_p6jkgk63_TAGGTACTCACCTCAC-1	0.12431208438431553	0.06878306878306878	0.0	0.04945872453953107	0.07604918262712525	0.0623566842467324	0.06962737380622558	0.1059337720967896	0.11769745889822723	0.08958080433252597	0.07523464019627465	0.11267822276585394	0.07666133198329964	0.046208473174765306	0.031864930741335236	0.07780898876404495	0.05931361308568371	0.0802427151693958	0.07194995311160589	0.07569076557592432	0.07761067299416102	0.07372899653505088	0.11530230069555912	0.07365864098448369	0.07722489744961655	0.06190187842613329	0.061252970800611636	0.050403567839851754	0.031457364597640286	0.05015926353740068	0.07633888722870127	0.1388380803065935	0.10650812962413907	0.1430294456384725	0.1115655659608072	0.07128264993433532	0.13935152487961477	0.03131179193709726	0.11185285368597894	0.09691637091905106	0.8145337808259157	0.09914063369021675	0.04523809523809524	0.06349070205318597	0.10016456553916572	0.17277510255038345	0.01213884430176565	0.034689830988575206	0.15094703049759228	0.11873268721512215	0.14139618431225492	0.06928244456334344	0.14010776003679612	0.150143952712171	0.07903850881378971	0.17713152676801058	0.02153558052434457	0.21380417335473514	0.10775107521770012	0.13120230351158796	0.07707977073476083	0.10479757446049581	0.0	0.051582626211207495	0.006420545746388443	0.10650579028030942	0.1112176414189837	0.3661209202782236	0.11644535240040858	0.0	0.09372737859188619	0.04243322220850311	0.03931661777457981	0.0	0.0	0.0024612092027822365	0.07597645799892991	0.28984177940839256	0.1053111123451534	0.1651381817058074	0.12602753052191254	0.0371107544141252	0.11255381322797053	0.1458084379432694	0.35553772070626005	0.1728844338022362	0.11438807081210599	0.11335985297880755	0.09888985066348441	0.2053810288160208	0.09054574459719601	0.07249211615287462	0.06676178586290946	0.14907892874459058	0.19075094355993233	0.1322688744332742	0.12443156017642518	0.32828012603293505	0.07621966048932341	0.4457998929909042	0.07718031032637775	0.1342964151952916	0.07293896022828607	0.05093679687664281	0.13723916532905298	0.14305170484945764	0.0998000619526344	0.350825204757789	0.1039578457048106	0.093507386903397	0.18427789439025394	0.0	0.12079186730872124	0.0	0.23878315371092257	0.07680766014958366	0.09469865814107195	0.0626300457761132	0.01942215088282504	0.10816150141992839	0.07187444266095952	0.0	0.0	0.15462814339218833	0.0	0.05242896928290187	0.07682472199326132	0.054605459436402326	0.30303638309256287	0.14030081445811782	0.0	0.13506925866476427	0.0959063043218763	0.22369996687813704	0.10995598552375985	0.0	0.10763839796849053	0.11425178457242036	0.03434482407195088	0.10844649969850612	0.07491426439144006	0.08183432680979762	0.11174523908606306	0.09316695144893768	0.01277814496585151	0.03619345619061164	0.06292729326437192	0.01480616761515638	0.0960406634563938	0.060292937399678975	0.18883761369716426	0.06536677737423349	0.012959990488080376	0.08307791830409034	0.09413026248309944	0.0	0.1627901671134432	0.11530124911246387	0.06899791899918717	0.09370242084612279	0.11870385232744783	0.10340679919331605	0.0929539411613346	0.2948695083526544	0.0	0.11865128906327409	0.08030651645637557	0.17335473515248795	0.0	0.0	0.13884430176565007	0.0	0.06673800606384876	0.11731515895428651	0.0	0.0	0.03808264878985302	0.06966851805834458	0.08132691278758694	0.15225473652439944	0.06391361447541223	0.0	0.0	0.06942215088282504	0.1709470304975923	0.041983235241662205	0.15224397083011315	0.0449438202247191	0.08922985203077957	0.08233251615464528	0.048154093097913325	0.13108614232209737	0.09409530788377882	0.05651779387734444	0.0	0.0945142101784534	0.2631086142322097	0.0	0.2174577696247038	0.04433062203545728	0.02591998097616075	0.29159978598180847	0.1172641341180667	0.03223649010165864	0.0	0.09363295880149813	0.0	0.10619062827058647	0.08302122347066167	0.0	0.0	0.0	0.09237251512532411	0.1112999919953826
y7qn780g_p6jkgk63_TAGGTTGAGTAGTCCT-1	0.13700030574027364	0.2098567267106593	0.0	0.0705380505288155	0.08754486849828838	0.10266185125735687	0.06305840790987782	0.06718679889746619	0.08993742153408305	0.06114860264914632	0.06394398767495567	0.081618354341412	0.07003004061535356	0.03826183180115764	0.02994273031726215	0.0736490101658641	0.0	0.06377822717567529	0.06522736556263196	0.06678200722710244	0.03674948240165631	0.06527397078119795	0.0	0.07671268057784912	0.14593365436062064	0.061554259058127725	0.05706301760086349	0.043803586109697375	0.019360924029057935	0.06119520159213533	0.06655719162447789	0.10303980489504398	0.09063397777346106	0.0981128311160686	0.09701395028559602	0.08144851403278369	0.10371321562332798	0.0361504640937958	0.09532589333879388	0.07069128857604272	0.6755192373169902	0.06045516772526129	0.14743178170144464	0.06522245230539252	0.08313378968416694	0.09430176565008026	0.05223381487426431	0.04433953356623548	0.09502407704654896	0.10532268660557666	0.10897599967196223	0.08728375245229178	0.10983169534322698	0.059528359230262465	0.04363512790479083	0.06027129953104837	0.03263777421080792	0.09213483146067415	0.07362002076796736	0.09298057878779345	0.04803694261724665	0.052594970572498664	0.0	0.04972159845863113	0.0	0.09904689356222397	0.10475400476154567	0.269983948635634	0.08254292523955445	0.0	0.05092374028262991	0.037700127587768036	0.0	0.0	0.0	0.09737827715355805	0.026834588632341443	0.22624780249178322	0.09268950408835273	0.1409763034840974	0.11233036626295054	0.08843231674692349	0.07779396633329218	0.12792385264295378	0.25092146721360203	0.13558767209636827	0.09279782259752949	0.07441552097145648	0.09048207317517278	0.1270350836963999	0.0684790145562105	0.07068273723331736	0.10546340883419535	0.13797648409870936	0.09298222781368849	0.13683084114781335	0.10538850410262864	0.10344212591403602	0.054769200836616565	0.42081326912787587	0.12520064205457465	0.3721623480853015	0.05851502586053148	0.056889469884416156	0.10821294810058855	0.14290952493199685	0.07873616625834248	0.22385479688850476	0.08131448913095693	0.06611087452637555	0.05506029550973371	0.0149812734082397	0.12173354735152488	0.0	0.014140487655736451	0.06701485528410588	0.08526985395673817	0.0	0.1258426966292135	0.11159813968802733	0.050436953807740326	0.0	0.05161131003827633	0.06117353308364544	0.0	0.06234514549121291	0.06011221494367562	0.044278095435347026	0.2525749063670412	0.09196837286724927	0.05564472980203317	0.21098626716604243	0.08333282753234782	0.2201584753751688	0.09129562763318441	0.08254987388213712	0.07218539741681151	0.07990012484394507	0.029784198323524167	0.09731882765590631	0.049267619481973314	0.07695109483367119	0.0972742405326675	0.0920105628333247	0.03197683567809146	0.01683022803773764	0.04967005528803282	0.04612092027822365	0.0	0.05537720706260032	0.12362894596040663	0.04735029205593075	0.0	0.06497054943635726	0.06684738327239143	0.052501337613697165	0.13825303577200002	0.09661587940949823	0.05297312574051864	0.07198896116696235	0.08910580524344569	0.07402045520023048	0.07518818488884532	0.288369696609397	0.0	0.08367516794483086	0.0562145615194629	0.43873729266987693	0.0	0.0	0.19502407704654895	0.2574638844301766	0.14674514000356698	0.08068457209237116	0.0	0.0	0.0	0.06518779200834582	0.05626208996995514	0.13170350249001933	0.043322470288762426	0.053451043338683786	0.023051542714464062	0.048956661316211875	0.0	0.04776172641341181	0.13914154925390881	0.0	0.08431800183972236	0.06807597242752451	0.0	0.0	0.06809471468118268	0.031198935693317716	0.0	0.0	0.22017121455323702	0.0	0.0	0.03616666967254014	0.04048510790083824	0.0	0.14655787408596396	0.0	0.0	0.058984710670103926	0.0	0.07163111448452447	0.0	0.0	0.0	0.0	0.036558011277112404	0.07878298920500106
y7qn780g_p6jkgk63_TAGGTTGCAGTTTCGA-1	0.13559581135825116	0.08013792283455205	0.0	0.0577409353767673	0.05986795285366246	0.05725942062218146	0.060196281067452374	0.08984447052082557	0.08612127643557721	0.06666973502783578	0.06233885123835856	0.09555161569751311	0.06323413503412344	0.058879322924266744	0.0	0.05781389334760121	0.06397615225865627	0.07070459746140569	0.07402325434221048	0.07058907295910875	0.05768604461814037	0.06092261313146748	0.10104716043720859	0.07112894596040663	0.13929017299803817	0.05420299048772439	0.06321650425208153	0.04323102219786243	0.02940543760652645	0.05714152369618084	0.0683644707738302	0.08324312217701295	0.08253332106477458	0.09976331038985771	0.09687327433527038	0.05810107495500754	0.12916853932584269	0.052038988531416475	0.08891553107116985	0.07182322882766136	0.6758110803054623	0.05642585891577787	0.04119850187265917	0.033360698254771504	0.08274532030478066	0.16379079721776352	0.05347110754414125	0.02111855978346395	0.11197431781701445	0.11177032326228742	0.1066777511687999	0.08896022828607099	0.09986952399725907	0.10578613467859053	0.06633840903503825	0.04783936046328644	0.0	0.19288389513108614	0.09368515836041186	0.10429749467301212	0.05786709190542634	0.048475120385232745	0.0	0.054320800132461385	0.0	0.057630746071043154	0.09685759531170887	0.26161583734617444	0.053309985894255556	0.0	0.08060302772794511	0.09079310202905709	0.0671574325196952	0.0	0.0	0.0	0.04446365120522424	0.3003133837804785	0.09181832899508705	0.13534953981847234	0.1250109441120677	0.12663456393793474	0.07722270239124172	0.13021258526876506	0.28843410023185306	0.13834111039806243	0.09070416637588108	0.09467280805825017	0.08648856095176467	0.0	0.07265279919064295	0.0688122601350968	0.0	0.14360098657166348	0.1609763856954868	0.1282137929092394	0.10042958190648406	0.15944355270197966	0.07782479692592052	0.23113964686998395	0.13710540395933654	0.4083925705113506	0.06568519261637239	0.04448003626159752	0.10165864098448368	0.13989381405111742	0.0	0.2521710499238589	0.09221500545812648	0.049278780533080005	0.11587438778450014	0.017455858747993578	0.12978063135366505	0.0	0.13995261025758618	0.060329241135343596	0.0797583731689697	0.07874085963973604	0.0	0.1093550644112442	0.035348671303727486	0.0	0.05346339054204223	0.2748350276440164	0.0	0.06573376685736236	0.06634910994461556	0.05147285445530151	0.2794943820224719	0.09951845906902086	0.04614767255216693	0.16592354794601985	0.07644731273454222	0.26122958546714564	0.08185833610170211	0.0	0.0924824724091185	0.06549739654699918	0.0	0.10794117896846629	0.06221927387813204	0.0731505135683012	0.06417573271505855	0.13348521721120488	0.0	0.023379455608157074	0.05217585161405386	0.05743470013132934	0.0	0.016040217585161404	0.10493579454253611	0.05073562589225614	0.0	0.05930990664378886	0.07458223160586908	0.0	0.1275581013218611	0.09465678010303832	0.06525501620233656	0.07413477514009743	0.0901123595505618	0.08652096966703708	0.0757804108005669	0.16485345698828846	0.0	0.05834968194518756	0.053346353325481585	0.20679507758159443	0.0	0.2587836632780453	0.1723916532905297	0.17014446227929375	0.05849830568931692	0.07830118768651485	0.0	0.03949608443990466	0.030056966606867467	0.06288105200239091	0.04910071202206034	0.1701513218367151	0.06840475379801222	0.0444087747458534	0.08039058319957196	0.0495808810415552	0.07615480649188515	0.061851257356875335	0.1337440302796108	0.0	0.08705673330328738	0.06538537884948092	0.07458533975387908	0.0	0.08363647730709284	0.045534900871979526	0.0	0.031064111037673495	0.36958266452648475	0.0	0.0	0.041435965877324295	0.021282920159324654	0.0	0.06273408239700375	0.1379079721776351	0.0	0.04345217828363896	0.0	0.08377263747005059	0.0	0.08127827228950825	0.0	0.0	0.07308000987776268	0.09128844849449999
y7qn780g_p6jkgk63_TAGGTTGGTGCCCTTT-1	0.13298746464878086	0.07561976101301944	0.22445157838416266	0.05867176792219119	0.08746694925379336	0.07359263930291218	0.0683716049654175	0.10688874324488731	0.1017140882088442	0.07191471490130424	0.07389380120431624	0.10546430834516395	0.07003082918643516	0.025305219125443843	0.03031924380238987	0.07975967540574282	0.0	0.06906016389924217	0.08164333753315269	0.07050457654444527	0.08750901435317654	0.06242880897614292	0.018115111213024535	0.10771535580524344	0.0784733369003032	0.060667989862970687	0.050603525736429365	0.07528644507953908	0.05823721820478452	0.049424201057089855	0.06899393604308397	0.25371110032724875	0.17416582320325252	0.21161048689138576	0.09962336994722983	0.06736708983899996	0.10249759229534511	0.061840401361651975	0.09103369465416906	0.07878225612479813	0.8417724597499878	0.06644320284065028	0.06902086677367576	0.11124044780447559	0.08680124329728611	0.14863117531656858	0.05293606206527555	0.061366569099549934	0.03090422685928304	0.11460132339096925	0.09934055148704946	0.11093276261815588	0.08529188138886543	0.13970874599170863	0.11601810478214973	0.07688918263934788	0.0	0.07517388978063136	0.0703072130469069	0.09727502276289976	0.06915200537143697	0.051043338683788124	0.0	0.06471039808204669	0.0	0.09118444559312966	0.1665966439362111	0.18906367041198502	0.1183909723235566	0.0	0.0702797973121833	0.040828085771906	0.0	0.0	0.0	0.0	0.04132197390624357	0.3035236566536727	0.08655837064107616	0.13761575736202583	0.1226907923537137	0.10525414660246121	0.08678108408445487	0.1134539617685685	0.21135782652636584	0.11648401053102099	0.09824132877381533	0.13373112801544654	0.09555968278246059	0.30451731254299474	0.0700280849617112	0.0752790659310446	0.051483264966411035	0.12050669710302486	0.15971830578572152	0.13846413787277181	0.09081201063025708	0.2663337494798169	0.041149861374580474	0.3716425896201177	0.11534688781879793	0.04456164488267217	0.07436574817192795	0.04194207490169415	0.05377207062600321	0.14651640494337123	0.0	0.20492241840556447	0.1403831787002205	0.11746978084973958	0.16866279787628102	0.09403424291064741	0.06861423220973782	0.0	0.2568218298555377	0.11118964989699966	0.11521629817330643	0.05127519172462993	0.0	0.1655451290282751	0.0	0.007048642612882965	0.05749681030579907	0.0	0.0	0.10716823750531616	0.06711697251023094	0.09465003834081658	0.20722980203317282	0.08328874621009452	0.22241171749598715	0.19231912490339456	0.08659184122778316	0.21641315702310887	0.11037046466164324	0.0	0.09312147750175345	0.07886048362891333	0.05317332925679635	0.09329112419000059	0.09801401384800365	0.053459332775680296	0.07075481045518499	0.10601667270750272	0.0	0.03508950159497735	0.05804054455739849	0.04585826158859867	0.0	0.040262172284644196	0.044609416800428035	0.054079043723324775	0.014049897945029031	0.06437611852179849	0.05739417311052352	0.0	0.1302001939200365	0.10086595764728053	0.07443412599777527	0.07411224690940835	0.09112359550561798	0.06871424455694118	0.08500586099436773	0.1527257594673325	0.0	0.13505935041515565	0.07096806788948577	0.23220973782771537	0.0	0.26252898163010524	0.1052434456928839	0.0	0.05411093276261816	0.11373865174261738	0.0	0.0	0.13143234822018696	0.06795525318396833	0.1071943038235173	0.13721172709936755	0.06799941631402305	0.0	0.003433208489388265	0.06853040841804887	0.14472980203317282	0.011806670233636525	0.1479920932168123	0.0	0.0894649118691475	0.0783536821910465	0.0	0.0	0.0909373764161258	0.02667816291411797	0.0	0.0	0.3424291064740503	0.0	0.19689673622257892	0.030846273618650843	0.0	0.0	0.04088639200998752	0.20264847512038522	0.0	0.14053861244872481	0.0	0.09339792590380518	0.0	0.0	0.0	0.0	0.06624274601802692	0.09083274703021672
y7qn780g_p6jkgk63_TAGTGCAAGAGACAAG-1	0.06155889322020943	0.0	0.0	0.03260112726020068	0.06645472632164025	0.07074065581288695	0.05347889502114529	0.049839028493461064	0.07809357063126462	0.06037000600248154	0.05083382706852956	0.07085856768251711	0.05328828226744152	0.03201152779804465	0.03158749975229376	0.055446317103620475	0.0407144131060664	0.06746510364868773	0.0599193404557667	0.05628938426635397	0.0764766092074348	0.05373871480002506	0.0	0.06074906367041198	0.0665685749955413	0.04601631408130769	0.04030876853302028	0.03381226428636678	0.013767768198441197	0.02546049747561876	0.052640817707831425	0.08878022073736733	0.06960021538136474	0.09731026289777003	0.07173948912217254	0.12201468943041976	0.07903263777421081	0.03435922488194105	0.07384288158320618	0.05262491348461867	0.7633153363490442	0.04974928676138401	0.03563402889245586	0.05261008254403914	0.06895813562035985	0.08297663634742286	0.10473515248796147	0.028269285242186762	0.04654895666131621	0.08967091316685968	0.08904505955935797	0.045966351584329115	0.07649179127594266	0.06142103711468536	0.07425202088123437	0.04173354735152488	0.0	0.07298020331728197	0.07721619752313093	0.08291034233523885	0.036082348045335486	0.023631175316568574	0.00311119037710798	0.03987251959894852	0.0	0.10063389286394428	0.10959095952686179	0.26362760834670945	0.09217374385913711	0.0	0.0	0.0	0.0	0.0	0.0	0.0	0.0603229479633974	0.2403882901475197	0.07773291152592561	0.12660400029812274	0.10556447298020331	0.09134296415195292	0.0826225459933325	0.09462154405974631	0.280988050650972	0.11477890915984393	0.06943029287924256	0.07231953846511736	0.08390353494183131	0.1215317587709241	0.05480141071448723	0.057761636220862354	0.02582089848007451	0.11600850049740156	0.14722427081977643	0.09870181070654163	0.0849272463262541	0.1935675643540812	0.0	0.18437667201712146	0.08507223113964688	0.1326912787586945	0.08503879079721777	0.044466601713547396	0.09416800428036383	0.11457830558954155	0.14018191546281433	0.11487014857801375	0.08155964928845577	0.10426289295814634	0.1297444128904803	0.06788389513108614	0.0006634563937934724	0.09233356263853856	0.148819078193075	0.08619795373738266	0.06725690014704601	0.046103085428928124	0.15280898876404495	0.11549779808206774	0.0	0.0015818735896899062	0.018808906449355886	0.0	0.0	0.05666817576929936	0.05534799647159198	0.03604776452081376	0.11326243980738362	0.11556982343499198	0.15329052969502407	0.0	0.06129609019516745	0.23017146933679838	0.07338195313332775	0.0	0.07616774368826532	0.06486882685841304	0.07072791663481873	0.07369402192837185	0.03272859373858586	0.04845803912111872	0.07414343182133444	0.06828733668168246	0.0381455953167784	0.04246500193022736	0.043988664962447736	0.04293983170387665	0.0	0.037063046192259676	0.035613964686998394	0.022336299507117092	0.002120365416245566	0.04161304680725448	0.041269545255745076	0.0	0.0966129176817593	0.07925108775755373	0.05115179711268686	0.0655440098373274	0.07205892188336009	0.06682820924393958	0.05467368352264141	0.10556249133028159	0.0	0.058181241701840955	0.04613317828609859	0.060460139111824504	0.0	0.0	0.18041733547351524	0.0	0.07119671838772962	0.0739249734623165	0.07463884430176565	0.0	0.14937210839391937	0.04685946213377928	0.039860888175494914	0.10002606631820114	0.09642168069134362	0.018138041733547352	0.047485286249331196	0.06844123417157125	0.13447476368824685	0.0	0.11446133801002716	0.0	0.07083262839077371	0.049996019906513145	0.013804173354735152	0.0	0.05855040477353619	0.03887213859123972	0.0	0.05438579926352564	0.23354735152487963	0.0	0.22166169838722005	0.03033527512759933	0.047589322870221745	0.2578919208132691	0.007891920813269128	0.0	0.0	0.0692964962627884	0.0	0.044158533837133265	0.0	0.0	0.0	0.0	0.07016812775239742	0.06849143857017873
y7qn780g_p6jkgk63_TAGTGCAGTTTGTTCT-1	0.16965718871818392	0.0	0.0	0.05101255524527804	0.06317692343655036	0.06968011923870672	0.0636191062541686	0.07935025332899018	0.10965194522623682	0.10464070449572443	0.07106959169977012	0.08577213244693888	0.06887103826817173	0.03902791964589718	0.017022372827616275	0.06806447298020332	0.0	0.076460114928978	0.07177735779584275	0.06757083739196794	0.0660839323516412	0.07310177178034016	0.05575938240464725	0.052627073301230606	0.07713572320313894	0.05745491360777642	0.05187808381390061	0.05113109919221183	0.03018870006012367	0.04035009642486278	0.06645336230171438	0.11968842933044657	0.09457014037275971	0.08743459295735052	0.1052980947230782	0.07908944987596674	0.10069127875869449	0.05068974341079861	0.09727176347026534	0.07131419932162124	0.6345639379347244	0.08415438889541384	0.03325307651150348	0.05648609902834107	0.09316540423271745	0.11652844658462636	0.07483948635634029	0.051987536587668776	0.08708400214018192	0.11005682318440105	0.11012611597325699	0.04842756078711135	0.11100128598650183	0.087867570784333	0.05056179775280899	0.1236899254083656	0.04057428214731586	0.3047619047619048	0.07886607643879695	0.10863711244403143	0.07719342418615387	0.0518637417513822	0.0	0.048769190138194994	0.0	0.10313228319322397	0.11620182346371925	0.1517817014446228	0.0764142224816382	0.0	0.07371038302961634	0.030003704161007533	0.026918322540174535	0.0	0.0	0.0	0.033200257919359044	0.4545593518306199	0.08668823890118524	0.14324130914661154	0.13098886132593998	0.14585339753879079	0.08949911511709265	0.12196473432428488	0.3615272575946733	0.13218990022670804	0.07486216763207482	0.09544280829087864	0.08572997291157183	0.0	0.07933827036831442	0.0686257652183198	0.05031409151259338	0.12733982013236603	0.14483825719780777	0.10489707414603926	0.0970905154173318	0.0	0.0	0.22027822364901017	0.08123773854110933	0.13620729190552625	0.06672741662207954	0.04705830126565125	0.09757891920813269	0.14999232976761068	0.06006589507476556	0.28826604107502984	0.08945861017381523	0.055666568393007286	0.13597563485203934	0.0028089887640449437	0.16535045478865704	0.0	0.05740273637544906	0.10090270517030644	0.09331017486691567	0.03715593603234053	0.15516318887105404	0.10649462896653908	0.08054217941858391	0.0	0.0	0.1301052256108436	0.0	0.07330123060460139	0.06454181308113892	0.046916338119154875	0.23595505617977527	0.16960941680042804	0.0	0.1889305035372451	0.08792108621773242	0.20520268032306554	0.10527718357027466	0.0	0.11079183958615757	0.09929443596201612	0.0	0.11132130754923693	0.05441076882678939	0.07077169634536307	0.037175752531557776	0.08614232209737828	0.027664998583703145	0.04434782019762819	0.056987297624001745	0.041120677075733254	0.13037274835027643	0.07236490101658641	0.05698234349919743	0.04570323961407687	0.0	0.0650841312890906	0.07503957338448457	0.0	0.14954656932641305	0.10321119826631804	0.0688107134704644	0.07025804210901786	0.0914523140716961	0.08295262789644813	0.08522947733000052	0.14053861244872481	0.1019796682718031	0.12038523274478331	0.06905482476846446	0.0	0.0	0.0	0.08994114499732478	0.0	0.0426609595148921	0.10454845881151235	0.04975922953451043	0.0	0.11015642211940956	0.06467334242239042	0.04097213647775445	0.11924654621283835	0.06251925353048948	0.030658105939004816	0.014535402175851614	0.0	0.10477973961120028	0.019118958444801142	0.12656674196936368	0.0	0.08462106790148907	0.06624109894915456	0.0	0.0	0.08178271919417499	0.04961823782048501	0.0	0.10493186038460328	0.21936864633493847	0.0	0.0798746464878086	0.04858393300509195	0.0	0.09327626181558765	0.0	0.0	0.0	0.13324253773691977	0.0	0.06664150432114894	0.0	0.0	0.0	0.0	0.08930114828991234	0.09268855438014069
y7qn780g_p6jkgk63_TAGTGCATCATTACCT-1	0.11824505082932049	0.0	0.0	0.07353577108848773	0.08359176549424177	0.07706565772376366	0.06609766168023826	0.0936041788490897	0.09820270048218849	0.0700008246220642	0.06561115580868965	0.09635602382461106	0.06753145314330347	0.033537623425263875	0.02685135643937142	0.06938871054039593	0.05493133583021224	0.07269061373041567	0.06908415172278891	0.06514023598135052	0.07307441784725614	0.06526292729827275	0.056409080486127035	0.0878501872659176	0.07651150347779562	0.06799803282680225	0.05788691345523468	0.03478448107113495	0.050774161164523726	0.04718484404507717	0.06621552825925922	0.10989585277539289	0.05321828151571228	0.09943684196207525	0.09106502662351969	0.02086677367576244	0.10674799357945425	0.04212126146664495	0.08839204521684754	0.07639025922708018	0.6498370543314363	0.07064278163992371	0.02918673087212413	0.045201132172570546	0.08722144438846645	0.12981540930979132	0.0	0.053202404557328546	0.09089352594970572	0.07888873085857867	0.1025382583972048	0.07560787111348909	0.10184825359278346	0.11227947572822601	0.0601058522406837	0.10537248607308092	0.0	0.07635098983413591	0.09844277530140584	0.1051534501046624	0.07183772385358637	0.02669876939539861	0.0	0.046362853886058576	0.0	0.07491543560863691	0.09794923172496507	0.34414125200642054	0.04839729558830683	0.0	0.0	0.0	0.02212136307448202	0.0	0.0	0.0	0.035285563375451016	0.2897653443399832	0.08844880590248304	0.13512715964775465	0.12112456831557955	0.09213483146067415	0.0973552290406223	0.11620017799793081	0.40491052850603415	0.1388523300375982	0.08386488938516296	0.07152162281620025	0.07894862162760274	0.28663150653519837	0.07243874517415667	0.0716038650125935	0.10891147969799655	0.13548596283592174	0.1917053490087198	0.21466587817859256	0.09680716946222409	0.2691278758694489	0.05856315968675519	0.3496522204387373	0.09287497770643838	0.0	0.0704978152309613	0.046141831444319055	0.0	0.1374879801846094	0.12030075187969924	0.31176688480059267	0.0859717038796595	0.06878064227296055	0.12269827550726427	0.020331728196896735	0.11283039058319957	0.0	0.22540701673928	0.060901919782447564	0.07754060599938957	0.027108970929195647	0.047619047619047616	0.07359962135243034	0.0	0.0	0.002881014116969173	0.0	0.0	0.08369208818647021	0.0637036715688401	0.048149161803177236	0.2698301230604601	0.012008798525652458	0.033105939004815406	0.18803876107246895	0.07679088954943432	0.15376187928354862	0.09129873234582774	0.0	0.1105950093840878	0.08671651724542928	0.021197992305536446	0.11408570919004306	0.07646214503878586	0.07350218665300165	0.07815131878802291	0.06473187317696198	0.031536209989613824	0.07190604872300221	0.05966549749321285	0.03012792450994698	0.1297485286249331	0.04972578919208133	0.06989031567683253	0.04892584072411132	0.029586033331351683	0.06233395140311064	0.059398928576978836	0.0	0.12169704475641852	0.09220364705842764	0.06984094776724194	0.08089136699426469	0.09090991171749599	0.07416656377330534	0.0731960594513129	0.20030517408794563	0.0	0.12824247468442224	0.06851066860807008	0.2288657035848047	0.0	0.0	0.15527019796682717	0.0	0.04779739611200285	0.10771438299528187	0.0	0.0	0.08126396626066157	0.0578744590779756	0.03681524468041322	0.12122209875018863	0.07751674043808875	0.0	0.026440164080613518	0.07820581416087034	0.1151239522026039	0.0	0.13824113707072508	0.0	0.0809747969409995	0.06596702668879396	0.027858034599607635	0.0	0.0876173319840882	0.05218139487802409	0.0	0.03238598810310641	0.17629748528624933	0.0	0.22441336084995797	0.03562861832019767	0.07731407169609417	0.0	0.1884697699304441	0.0	0.0	0.0947679037566678	0.0	0.07313255993684528	0.12823256643481362	0.0	0.10968432316746923	0.0	0.07953142363254723	0.08517123561801966
y7qn780g_p6jkgk63_TATACCTGTACAAGCG-1	0.11236910494534892	0.0	0.0	0.05974918827004405	0.05037738887417081	0.06918329129404571	0.04979404413758731	0.06274552896898437	0.07780621640282692	0.06603496781097361	0.05674875262828389	0.07641950803782559	0.062165621218555234	0.021365338781069117	0.0003765134851277173	0.07653379703941501	0.0	0.059566381409839796	0.06682746796918598	0.05724129842036021	0.06152441435782911	0.05796205819870426	0.06019261637239166	0.06517710005350455	0.08382379168896023	0.0576847909317801	0.04835670564060337	0.03548101893539	0.019217509776990837	0.04862413305130936	0.06145106021094874	0.012766433984097951	0.05272753916566985	0.09014609462143265	0.0876907112862169	0.13383433046354395	0.11685393258426967	0.009948744193981125	0.08083260122377892	0.05629169305079005	0.7616129189162897	0.06811421014920996	0.13047084002140183	0.02709535654042044	0.07507661987947807	0.1353219190297842	0.03701845906902087	0.0069744751833317594	0.042974852862493314	0.09766950443952292	0.09201062683653204	0.017715950300219965	0.08864389438014512	0.08938171309187132	0.07499313117290646	0.0	0.0	0.16955591225254146	0.07162525190947851	0.08820330320182479	0.045391439971744	0.024201890494025324	0.031329885262469534	0.046260223679115024	0.0	0.06172066998576235	0.0833270492421386	0.32408774745853397	0.020283087698818036	0.0	0.04236301262077865	0.0	0.0	0.0	0.0	0.16126270733012307	0.055864235639516535	0.2613314988916915	0.08093172543499257	0.1273329467432818	0.11060849263096455	0.04721241305510968	0.0669300736716467	0.10559457750468987	0.37454669758040543	0.12050436194143298	0.0819480308000093	0.08329262335124572	0.07847688519492743	0.0	0.0683276541847202	0.06185346852905553	0.04777757961278561	0.12505910094290473	0.13516405651237112	0.12232829264171666	0.0989937170794318	0.3364247072112241	0.11824505082932049	0.3130016051364366	0.1043338683788122	0.09814262783765192	0.06953640538612449	0.04549463669477408	0.09002140181915463	0.10126951699985408	0.15919011010672748	0.13997612874017368	0.07243571585937746	0.046336030399318634	0.09704078692842738	0.15690208667736757	0.029941144997324774	0.0	0.15172361079263166	0.06649289960288826	0.06959543681595973	0.0	0.2054039593365436	0.11197884512491255	0.0	0.0	0.011688685845989217	0.0	0.0	0.07330946207350701	0.06172718464853296	0.03787604204421892	0.29012841091492775	0.0247904405207776	0.1797752808988764	0.16526960347185066	0.0747787212652161	0.19552090499120997	0.07810215125539055	0.0	0.0786683189314615	0.08257752721989499	0.0	0.0735963548965154	0.05834562358464676	0.04562204688806999	0.05799298495927709	0.05317661678662041	0.03908979322065905	0.04895327495242159	0.03924657669976022	0.02727759132253514	0.2644908150526128	0.047084002140181914	0.07938737292669877	0.042100928809363544	0.0	0.043323116732163616	0.050784918377813154	0.0	0.11889308053113448	0.08209036211474202	0.06397839527420779	0.06435376831592089	0.07253945960406634	0.07139255875210931	0.06448216991574054	0.11388542100152588	0.0	0.06378931098032221	0.06298793911414359	0.037319422150882825	0.0	0.0	0.07249866238630284	0.12552166934189407	0.10597467451400036	0.0788605534144199	0.0	0.0	0.08488339155887074	0.05819078512886985	0.033481499773634606	0.09064219176578728	0.06219498354329815	0.0868378812199037	0.03638309256286784	0.13255751738897806	0.14125200642054575	0.05971107544141252	0.12373298258129718	0.0	0.07292091705562909	0.06101080267905634	0.0077046548956661316	0.0	0.07546976411473236	0.032686579034893644	0.0	0.0	0.23595505617977527	0.0	0.0	0.028919508720038956	0.04538969145710719	0.0	0.07223113964686999	0.0	0.0	0.11010587415081798	0.0	0.058651768346045845	0.0	0.0	0.0	0.0	0.054466600814915424	0.0781685997115529
y7qn780g_p6jkgk63_TATACCTTCGAGTACT-1	0.1183501490483834	0.09137387789073183	0.16211878009630817	0.028298775258910707	0.08742539232339604	0.08962967209355652	0.060952429814981765	0.07788378393581548	0.09061088271171733	0.0775566640010279	0.06545775548642527	0.08331107043686059	0.06746284745920426	0.06225983754073642	0.0	0.07846219011949349	0.07167061581186782	0.07546458774796234	0.06695331872026326	0.06473104879845212	0.09036452881103589	0.06389894446840956	0.10513643659711075	0.08818833600856073	0.16046905653647225	0.060734870547828904	0.058626889698102674	0.038329157368620234	0.013878086853877425	0.04084763871595752	0.06032418759233104	0.0831186929958814	0.060654391292049636	0.0785201911654016	0.08778942288525897	0.06916678826791187	0.08929266987693954	0.03932196555547801	0.08573966184245002	0.0756137069816072	0.6694878155552313	0.07621384170732329	0.0	0.045777020817761874	0.08413761018226695	0.13957998929909043	0.057918673087212415	0.022131998866962516	0.07659711075441412	0.0901720950078225	0.09438956204973344	0.07596456809939955	0.09931945969793397	0.1224744579479732	0.060131158445765186	0.054196959682749506	0.09809167112537899	0.09213483146067415	0.09010576003489913	0.10202003135178771	0.039570634745783456	0.0	0.0	0.05361607271144902	0.0	0.08608791069274786	0.10615805027991138	0.2399357945425361	0.07213385865071259	0.0	0.09486041607654298	0.04589043914886611	0.055128134167266286	0.0	0.0	0.0	0.02096280747966141	0.1365130321791638	0.09057253392073747	0.1349350765030203	0.08613259399776253	0.0631139646869984	0.08990410338724945	0.11099695931156606	0.2360888175494917	0.130244468650116	0.10304045409077163	0.0955637750947961	0.0801688614736441	0.20262936635328288	0.0714118232691225	0.06729615247312334	0.05564472980203317	0.1483431157314413	0.19880554712015386	0.12238461321843935	0.11354150797453272	0.33945663159146305	0.0	0.09721776350989834	0.0996968075619761	0.1332263242375602	0.08202358658819332	0.04449697547435637	0.20157838416265383	0.12868405003236463	0.07344203204640816	0.24336337819483886	0.08570418114022664	0.06713728830215875	0.07177017738815492	0.030698234349919744	0.10670947030497592	0.0	0.14025835053122374	0.07842425015912285	0.08280249648853531	0.06943701325723797	0.0628143392188336	0.10431328970654813	0.0	0.0	0.007284849981479195	0.25013376136971643	0.0	0.07245064548435334	0.06455164634939915	0.051259575957965646	0.22321428571428573	0.12092027822364901	0.049491706795077584	0.0	0.0789864336818578	0.10983719330428801	0.08737489301677684	0.0	0.08594410576712493	0.07131547238425835	0.0	0.08151587726226571	0.06877802325374778	0.05207775994292848	0.052256108435883714	0.06645782633459328	0.0	0.026257864829902947	0.05677327943245546	0.021401819154628143	0.13625824861779917	0.029672730515427143	0.11754280363830925	0.03893750323616217	0.0	0.06375113005295105	0.07077031008216611	0.0	0.11400053776144577	0.08531388493493645	0.05474131215374526	0.0598612636460064	0.08765884162653825	0.07808371403877022	0.0680773896315538	0.17961674890513843	0.0	0.08651883558250599	0.06257713020157797	0.3697164258962012	0.0	0.0	0.01187800963081862	0.0	0.22939183163902266	0.07252441323822685	0.0	0.0	0.0307808516665093	0.056655719501848036	0.032473144832695394	0.0917397209532041	0.05282358091346855	0.003317281968967362	0.03165685749955413	0.0	0.20367397895487782	0.0	0.12322394625765412	0.0	0.07340880839353188	0.06540427169831092	0.0038879971464241127	0.0	0.0759284783771838	0.04323384379564155	0.0	0.07821105970478079	0.0	0.0	0.19903691813804172	0.05463475631383724	0.044289875750549906	0.0	0.06710362047440699	0.0	0.0	0.04688944014786711	0.0	0.09755662564651328	0.0	0.0	0.0	0.0	0.06111351195620859	0.07535364259242876
y7qn780g_p6jkgk63_TATATCCCAGTAGATA-1	0.13173584040357716	0.0	0.0	0.06863240909723901	0.08715007765951369	0.07195406252388596	0.051283742679771614	0.05219113551302228	0.08084650508455095	0.056442503706004975	0.060377518546549616	0.07776264146138805	0.0630391608341978	0.02556058174035702	0.02988328081961041	0.06828294988407348	0.0	0.06898358488531789	0.06483614951356886	0.0583063668639333	0.044257566240956565	0.05547704916333221	0.06038370404341512	0.06681005885500267	0.07263242375601926	0.05841367025179176	0.05486998023948154	0.0409636038575474	0.0018368056130131886	0.04904750237103487	0.06426256359140436	0.06512623340425797	0.060661207158022444	0.09388234440605417	0.08338602720625192	0.06926406926406926	0.1253932584269663	0.007258008235047805	0.08153278419612169	0.07549246273089176	0.6553820711124082	0.05684221254044689	0.06979668271803104	0.05061285171071602	0.07797982741854226	0.1445514535402176	0.07597645799892991	0.03542630535360212	0.11006955591225254	0.07520436705474395	0.10506071013563965	0.06811723440936925	0.1045816789163921	0.12413419086200558	0.04976284470666493	0.13413904887797815	0.0	0.1965757089352595	0.09529775187685378	0.09802772380389176	0.04326699468801253	0.038362760834670946	0.0	0.03697082154796457	0.0	0.05515049287664028	0.08046150365734107	0.31411449973247724	0.17641908653144608	0.0	0.08670884083970667	0.0	0.029150753676131437	0.0	0.0	0.0	0.02086677367576244	0.11297103110907285	0.08306162366470013	0.12074213171086699	0.08449340921251033	0.03387907972177635	0.07905338107585298	0.11097592558266715	0.3579008382379169	0.1178928427696606	0.10570870263102798	0.10450601344592551	0.07695074500180683	0.13024535656959413	0.06376176558201287	0.06298960370848487	0.10954560767294849	0.13229074752779876	0.17861842580943704	0.08070738644363719	0.10123619792414129	0.19410260983294692	0.0	0.24794007490636705	0.09974139468521491	0.13513720094779486	0.06231886481184234	0.03905423118170285	0.10567148207597646	0.0908866414484392	0.20230351158795867	0.13569576490924806	0.08857818704063529	0.06908638254659809	0.07745812240194262	0.13857677902621723	0.07233814874264312	0.0	0.029886111748070016	0.054810255201967396	0.07509959824013222	0.0	0.06784376672017121	0.0955364859859242	0.0	0.0	0.007943367493929291	0.14089530943463527	0.0	0.07750476739240784	0.05754775642416092	0.05723014105968593	0.33035714285714285	0.18934665002080733	0.052467897271268056	0.08673681707389573	0.07598896507784461	0.12237254452342734	0.07881054319017504	0.0	0.08161106906522288	0.07605693231892191	0.03966980050447145	0.08726336976738261	0.05927948525071126	0.048900142427599304	0.07131958068287657	0.1139992060615475	0.0	0.023697773804444263	0.047947010681093076	0.03875674886910842	0.276796861066524	0.07325664348136258	0.06671348314606741	0.054559844960093494	0.0	0.05749836257633623	0.047454759795661466	0.0	0.11038993136751649	0.08281637508370601	0.06020409025963595	0.06554776454244225	0.08447063937934725	0.05947956537844178	0.06362650558121868	0.15932465370667617	0.0	0.10751441650318055	0.054524115974006394	0.2144194756554307	0.0	0.13813090779382914	0.10465489566613162	0.0	0.09438202247191012	0.07041284338045739	0.0	0.0	0.034998268970509554	0.062487715221484205	0.0353335802774005	0.13046192259675407	0.027498094913825252	0.004119850187265918	0.03223649010165864	0.0	0.20438737292669876	0.0	0.11114331292233914	0.0	0.07218588114976487	0.06625797656077603	0.039129659354378454	0.0	0.08697396887431084	0.03032225644585195	0.0	0.0631668397696157	0.1559657570893526	0.0	0.43636780554918597	0.05073313254098508	0.04518161821532608	0.0	0.2739432851792402	0.3342696629213483	0.0	0.08635309758905264	0.0	0.07342842487864698	0.0	0.0	0.0	0.0	0.08264394781248714	0.0776805989138998
y7qn780g_p6jkgk63_TATCAGGAGATTGGGC-1	0.11096461056332646	0.0	0.0	0.05034558074422627	0.10605848099030166	0.07489681265764733	0.052842459645599554	0.059833521057113814	0.07667744042661176	0.08621136022368353	0.05738250096427478	0.07705538051889844	0.05643842659566373	0.042955639865752224	0.07871113489091017	0.05397717139290173	0.0	0.06389208807795743	0.06947608691900102	0.058897841766577766	0.0753658082676158	0.05988317347328356	0.054001375831231366	0.059069020866773674	0.15195291599785982	0.0520560003588329	0.047811459987963795	0.025912187292017382	0.014904050349434341	0.03660477807280285	0.0577660926527451	0.11767267659611533	0.06760657458431737	0.09459876123368792	0.08401167753447991	0.09703779366700716	0.086330658105939	0.020223168244663116	0.0784059057571334	0.055285414856593086	0.7387032443212218	0.05401100789269759	0.0	0.060786884442429516	0.06868719561965687	0.14528714107365792	0.04210139111824505	0.04173984200421742	0.10987693953986089	0.12038523274478331	0.09300399928307874	0.07797396112002854	0.06533280767461726	0.062192667329103925	0.06456697467933423	0.0	0.06059390048154093	0.0	0.06679679270995874	0.06763162588118235	0.045151893466500205	0.11710362047440699	0.03020034480708638	0.043145054797688494	0.0	0.07950866501618739	0.10515977750726262	0.19693953986088816	0.017413298312174717	0.0	0.0411355553457338	0.0	0.0	0.0	0.0	0.0	0.03067594078830034	0.1298631812275472	0.07880711595795911	0.12245027803580745	0.09248017899703292	0.09359015516318887	0.09117010330493476	0.11512285669589041	0.3462487366981749	0.11983516662807916	0.07188684951264336	0.07691162444459954	0.0798427918729113	0.29481005885500267	0.06068440323621013	0.06006009151343389	0.07637278798327488	0.10089472051653471	0.06014200396222868	0.050068992706485314	0.09203076621898006	0.0	0.0	0.3062065275548422	0.10308542892812556	0.25735687533440343	0.04389044943820225	0.04419732664176018	0.08741305510968432	0.1179270168034213	0.07493452732955985	0.23179816438243406	0.0857886620053107	0.043016564571253864	0.09115528666090464	0.03691813804173355	0.11272338148742643	0.0	0.2075212107314836	0.08282078594417529	0.07769724038034341	0.04214969383508709	0.06736222578919208	0.09730625180063382	0.0	0.03652266964431107	0.009219245174301354	0.0	0.0	0.055537720706260035	0.05466776567900163	0.04842654713208226	0.29103130016051365	0.11128945960406635	0.0	0.0	0.07315390457209145	0.18782644143799843	0.08436021704011185	0.0	0.0938436502854038	0.07487809228012024	0.026930622436240413	0.08687907122899097	0.04527353459730424	0.0434215781580871	0.04891207419297307	0.06667357047929719	0.0	0.026549092115867822	0.04155817133345223	0.022685928303905832	0.0	0.03211387551275192	0.12556848582129482	0.05067151906068698	0.0	0.05023546613531116	0.041311727264452335	0.0	0.12580901863968083	0.08993937833772474	0.05754456397416805	0.05783184553143157	0.07777956126270733	0.06836749392929169	0.07094151667013833	0.22370845966351585	0.0	0.11599587816816281	0.056514385766133775	0.18780096308186195	0.0	0.0	0.014392723381487426	0.0	0.052505796326021044	0.06635708420242459	0.0	0.0	0.13583860510496334	0.0587137417140708	0.02839856772441042	0.08861176276906614	0.05371532337824473	0.0057249866238630286	0.09483681112894596	0.0	0.0	0.0	0.12229009373204129	0.0	0.07447368633065432	0.06363539723852045	0.0055288032816122705	0.0	0.06021297136343546	0.03548291469639784	0.0	0.05177351839612249	0.0	0.0	0.07085530841550103	0.024954761604174557	0.0	0.0	0.18994114499732478	0.0	0.0	0.0792029443714837	0.0	0.0531008443211213	0.0	0.0	0.0	0.0	0.010880972959624645	0.06482265559501692
y7qn780g_p6jkgk63_TATCAGGAGTGCCAGA-1	0.15924291064740503	0.08917424647761726	0.0	0.021379830984263798	0.09201223851600202	0.05311759535274784	0.06443633325271005	0.07147893634528617	0.08719703353302428	0.0566112635703067	0.060635365401600014	0.08937835369376411	0.06276690666827535	0.043642686901113864	0.0	0.07086900303192438	0.0	0.0545736312256975	0.08102846672074653	0.06843116452308717	0.04204759578477214	0.06299022358770756	0.16853932584269662	0.06935687533440342	0.1476725521669342	0.05715615318320021	0.05727443938454006	0.044441399470174475	0.041821802275873864	0.050290941396685385	0.06157922453123494	0.09154254855848794	0.08065554998926501	0.08850468391508194	0.09686802879135992	0.1663018629310764	0.1243274478330658	0.02036274532610634	0.0888571824901413	0.07224242959734146	0.527360280169269	0.06019914131725587	0.0871856607811664	0.04005080889890908	0.08092819162439026	0.1343632958801498	0.03146736222578919	0.03633273534132754	0.06846441947565543	0.13651786984172135	0.10466256751725009	0.055133464122228165	0.10405226549519866	0.1082320568676909	0.05548566222723526	0.13574418531457527	0.05537720706260032	0.1582664526484751	0.08505731697995723	0.09768804032553294	0.05017887304734628	0.05025860531478509	0.0	0.045567127681556255	0.0	0.07004108061049596	0.09698327713560351	0.1302728731942215	0.0899849214455956	0.0	0.048846504894092466	0.043091739720953204	0.02863415804136455	0.0	0.0	0.0	0.03438010179583213	0.2925170068027211	0.0914757353496409	0.14686725721629712	0.0849700860936816	0.02514713750668807	0.07908959953903774	0.11621726790266117	0.32352416622079544	0.13831055116935664	0.08172238118500942	0.07279642682671505	0.0836357320738755	0.35427654207750514	0.07270080461023988	0.06371812675311768	0.030715573786734836	0.12694129657681316	0.0743568608737148	0.1947565543071161	0.10400194883140032	0.10041020153379704	0.045965270684371805	0.28683788121990367	0.0960852505796326	0.1254299472598028	0.051238964686998394	0.0562749853388193	0.20445425361155697	0.11895220883984929	0.07028807974993664	0.35321233074042063	0.08912317144480501	0.05516428080060275	0.05929950199613121	0.09777956126270733	0.07873729266987695	0.0	0.02247191011235955	0.0653557234322104	0.0698860155507199	0.02517686225551394	0.15708935259497056	0.10912869901633947	0.03884430176565008	0.0	0.003868790385644318	0.2802746566791511	0.0	0.07078788876541686	0.05940161670498749	0.043358408967066345	0.3429307116104869	0.19535104928363356	0.0	0.06610784138874026	0.0796610802327273	0.11309842288975515	0.09656691224943675	0.0	0.08750765835821434	0.06620644055557731	0.03653596269968662	0.08753938529219428	0.05695568994213217	0.06458727395584493	0.05481739095971306	0.07738310982239942	0.03748465678406194	0.06920373041835139	0.05546935378396053	0.05382557517388978	0.0	0.026741127162475477	0.061429909042268596	0.047458780540124715	0.02084695717654519	0.05312690264017269	0.0811115625326078	0.0	0.1371470940512177	0.09419071847522134	0.07099799871250907	0.07911351412238461	0.09222445157838416	0.07765876445651726	0.06724725227598545	0.21374076055723995	0.0	0.08228801299962349	0.061098715062606945	0.2298020331728197	0.0	0.0	0.09892990904226859	0.0	0.004922418405564473	0.10507062886441604	0.0	0.0	0.2756113681427627	0.05502931556713701	0.0026958060665925833	0.10338724945466518	0.05295328890834509	0.0	0.027777777777777776	0.05029427501337614	0.0	0.040235420010700906	0.13035664744466244	0.0	0.08234108225151308	0.0604472919746201	0.03984305332619939	0.0	0.09140045246237234	0.03826478966928405	0.0	0.0912724640417965	0.38469769930444087	0.270733012306046	0.09302147825422304	0.03047655118100769	0.03855299922715653	0.14945603709648653	0.0	0.0	0.0	0.04312790829644762	0.0	0.07022506473773785	0.0	0.06634563937934725	0.0	0.0	0.0827262625015434	0.08552231532856146
y7qn780g_p6jkgk63_TATCCTACACAACGCC-1	0.08916150729954904	0.06878306878306878	0.0	0.04891634967054392	0.07310383518521404	0.08498146449591072	0.06111367639765362	0.08611223396531492	0.08769282075814569	0.083388467948091	0.06171809244578522	0.08559623716571617	0.06375262052027554	0.05061651831314753	0.03303410419515288	0.06027956126270733	0.021325384086218757	0.0710754011077759	0.07108697653279024	0.06740154912063163	0.0558075697303836	0.06105648718978519	0.03856149201253535	0.050951310861423224	0.0770019618334225	0.0584385002066493	0.056810795122091445	0.04276448864007099	0.042660224057189194	0.0451180016968109	0.06219311540207419	0.06670648400462877	0.08339893604332164	0.10207126080293095	0.09122000860269201	0.09548129772848873	0.16317602996254682	0.05694744922883663	0.09024048422716754	0.07126953038714713	0.5998346223065324	0.08119703531362303	0.045933654360620656	0.03810258986517671	0.08558067079862372	0.10607276618512573	0.11520197966827181	0.025329682434771662	0.0663884430176565	0.09229195874054358	0.10521150169210612	0.09238451935081149	0.11740024217847991	0.11649068402106696	0.07539803045421023	0.1737953608409656	0.03901373283395755	0.12172284644194757	0.09741556255278214	0.11648444613406174	0.044945568739355915	0.0504904583556269	0.0305768582922141	0.04098434684083697	0.0	0.08636903628333832	0.08032864001493818	0.28263242375601927	0.07777615642784182	0.0	0.0	0.06651026875745977	0.0	0.0	0.04826110219368646	0.0	0.0967883552153215	0.22815867920201788	0.09223496517797093	0.13892519482502558	0.0835108711513206	0.023670411985018725	0.0892093674116146	0.1175561962078816	0.2674484275607871	0.13175792740059575	0.10372438178984345	0.08103147463186544	0.08488174374402976	0.0	0.074321166646336	0.06639277226003036	0.017022372827616275	0.14550928198502877	0.18490882535826356	0.0913801357325899	0.09203297410953934	0.2832174068129124	0.0	0.25912252541466024	0.09109149277688604	0.13628372697393565	0.05007412609238452	0.04466987226665358	0.0	0.12297814545005556	0.14694038466953901	0.2228670206198296	0.09323043232668585	0.051855734268025026	0.07775445528254517	0.0278892455858748	0.024184055644729804	0.0	0.02698157914851334	0.05866683683403609	0.070138533594781	0.0	0.0	0.07510186442770712	0.040271089709291955	0.020634145206690394	0.006461703090916574	0.0	0.0	0.06215307788341496	0.06647636400445389	0.037384145394294	0.31387105403959337	0.09505974674514	0.09426832530765115	0.0	0.08120331341948872	0.12611786287548726	0.08705717742294362	0.0	0.08877735177438269	0.07289668402302	0.0	0.08353716018242503	0.06422322650192794	0.060352125235809365	0.043794463270118704	0.10669842420476708	0.0	0.04228891101313232	0.059260250084220124	0.03459312223357167	0.0	0.05197743891564116	0.1302501337613697	0.04664018561393387	0.021936864633493848	0.06197821534658032	0.06530662990171592	0.0	0.11896206609033849	0.08779541072311901	0.06025602469663646	0.07307782565026799	0.090696227929374	0.09132917644153599	0.0666407312560499	0.14844539563640688	0.0	0.0887779164932723	0.06155839035791726	0.21348314606741572	0.0	0.1374175138220082	0.1635634028892456	0.0	0.007098270019618334	0.09733822027278735	0.0	0.0	0.07858873886633305	0.05639871857727154	0.032884718277976704	0.09077252335679302	0.07883003388621367	0.0022471910112359553	0.030453005172106296	0.0	0.0	0.05914036026395577	0.13755003666052354	0.09621901194934902	0.08063642451238116	0.05845371856607812	0.04972355983591939	0.0	0.068743166538721	0.04788837794455772	0.0	0.07537846599313883	0.399812734082397	0.0	0.32163876786669726	0.03435713383952243	0.0	0.15890850722311398	0.20175673265560906	0.0	0.0	0.09554615172592701	0.0	0.07840559212390934	0.0	0.06814533780825915	0.0	0.0	0.07062600321027288	0.09148294665414014
y7qn780g_p6jkgk63_TATCGCCAGGCGAAGG-1	0.12019414507375985	0.08840140300814459	0.0	0.07927468355358151	0.08522806962863688	0.07416590231598258	0.055191529179523635	0.06117963792203511	0.07217204990412082	0.06705711562543748	0.05661664808808501	0.0852216317341582	0.060825641808146175	0.04373996789727127	0.0	0.06906099518459069	0.0	0.05477313970934234	0.07298983988907874	0.06370231972202452	0.04243143275874101	0.05155187980363335	0.058893220209432086	0.07382771535580525	0.140494025325486	0.053927057602291405	0.04655220217115335	0.04309236711949784	0.02470586288494316	0.031989385764456646	0.0560752970248681	0.07634974554232458	0.0632989472895005	0.11559702913730718	0.08104460715167919	0.09728099615740066	0.13251578384162654	0.03157543753537891	0.07897783194287564	0.053161922433131586	0.8129772848873973	0.057801690147146825	0.08344034242910647	0.060893076674876145	0.07454987346369697	0.16352327447833065	0.17539459604066346	0.026254996380574703	0.1215195291599786	0.08658254939011588	0.10826833754293096	0.07664229237262946	0.10239831789210854	0.08862464193810216	0.052604370020100356	0.09319233311302048	0.0	0.08245050829320492	0.0864797549603563	0.08357093576638225	0.04182097308336568	0.0	0.0	0.0479105174067673	0.0	0.07726419457518297	0.0775349126152233	0.2540823970037453	0.011479157546573276	0.0	0.048500298996002895	0.0	0.05007287688419033	0.0	0.0	0.0	0.034915147274697834	0.21936864633493847	0.08921038628755712	0.1250212836607533	0.0699401721873632	0.08081326912787587	0.09444293534181175	0.12731584641697002	0.32515902740621844	0.1251861393697651	0.09760160048386722	0.07235443273547817	0.07813456813986257	0.0	0.0592651982382011	0.06264367163976746	0.0345203416364465	0.12375310813239013	0.12037077205616531	0.14130832699726845	0.09129038691810125	0.2756078711134891	0.0	0.18769395398608882	0.0960406634563938	0.13620729190552625	0.06560437845550206	0.04147361805229427	0.10306313536650616	0.1370202830876988	0.036889977753372195	0.2310573321809277	0.09522815631279123	0.07158690121313373	0.0983331275466107	0.022806313536650615	0.0854788657035848	0.11572269357181075	0.09974776427424903	0.07502253899532531	0.07861069695712097	0.07832471315617383	0.14895666131621188	0.11463349384697699	0.0	0.01849396329122758	0.1215787957360991	0.20902443374353485	0.0	0.07625358411875266	0.05009182537272425	0.049955248500269986	0.2503344034242911	0.10564175732715059	0.05082932049224184	0.13703109208727185	0.07761341391570707	0.2328466967311269	0.077125719129066	0.0	0.10112636776198516	0.06934928899850797	0.0	0.09162441505940704	0.04882931654356672	0.09426345840335396	0.07540177952162971	0.09720568183779492	0.0	0.04113754732443397	0.03620672571983433	0.04355270197966827	0.0	0.04230203317281969	0.07560861423220974	0.02449374095415622	0.02039117769454848	0.04033827789155182	0.07402720517551045	0.0	0.13566689209191918	0.09595275110963049	0.04671683774836437	0.06735940976035594	0.08229534510433387	0.06469625879738239	0.06003537018203799	0.18252977429007392	0.0	0.09552543447674534	0.04536705279391473	0.21094168004280364	0.0	0.0	0.08978063135366506	0.0	0.1320848938826467	0.08470170499251795	0.0	0.0	0.11399616026185755	0.05926915921744562	0.11487014857801375	0.11892414701403466	0.05867665418227216	0.057089352594970576	0.06786160156946673	0.05131977884786874	0.0	0.0	0.11474000753026971	0.0	0.0801210463385402	0.060374995339763954	0.0012841091492776886	0.0	0.07057656966059507	0.03760321316501092	0.0	0.07975324961445253	0.2225789192081327	0.40502942750133764	0.0	0.0159611881616679	0.0	0.4426609595148921	0.1615837346174425	0.0	0.0	0.10383124989866563	0.0	0.05081272993475763	0.23310148029249153	0.0	0.0	0.0	0.038425525785076346	0.058643652689481233
y7qn780g_p6jkgk63_TATCGCCAGGTCCTGC-1	0.13434418711304746	0.09042268592830391	0.0	0.01725338434588858	0.0560810775712052	0.06280096308186196	0.054449428429727026	0.05992116909399402	0.08342621755224383	0.06881758784622141	0.059182568916376056	0.0929205461143702	0.0635164434813363	0.024083126611216497	0.0	0.06648385946138755	0.0	0.07772266104012437	0.07050446734208966	0.05916048971285696	0.05398143624816805	0.062016368695467165	0.06451119773752198	0.06909791332263242	0.07820581416087034	0.06304125296758009	0.0494680609376927	0.04745918646987433	0.016001720971024806	0.05190774549170013	0.06105066838504196	0.10783032836860901	0.06408277187637382	0.1296079658296379	0.09861670238405203	0.09355999805438008	0.09186088817549491	0.00640503718178364	0.08495718535252451	0.06268671369176472	0.7557760591468456	0.06120833278958793	0.0	0.037755422951408886	0.08094491179560481	0.16958712323880865	0.03130016051364366	0.012734082397003745	0.12430176565008026	0.11132332324196924	0.105890725062681	0.09589203971226443	0.08004843569598152	0.09111060154398838	0.04355559411739187	0.0465804299247789	0.0	0.041412520064205455	0.07861067145411192	0.09297764542442248	0.048330693076231744	0.014731585518102372	0.029823831321958663	0.044611298354222	0.0	0.09317046186213963	0.08269864012266546	0.2606313536650615	0.01065226907923537	0.0	0.0	0.0	0.0	0.0	0.0	0.0	0.014816644030127175	0.08621875716578767	0.08698117703541319	0.13149454623235274	0.11219417286833017	0.09048689138576779	0.09182532822982262	0.12014794599064262	0.39802924915284466	0.1348837739300774	0.08038476748784516	0.08627259404005862	0.0809644264788685	0.10853779714132844	0.06291002763356747	0.06743696922775684	0.0	0.12093834730173453	0.1777941665582115	0.12370814677142294	0.11172294211720514	0.18542298317579217	0.0	0.3196896736222579	0.16461565899768146	0.2441336084995796	0.058810415551988585	0.04222069574603798	0.0	0.12699659890671128	0.042381233983835996	0.26056714820759763	0.07740600675515623	0.10087791135715923	0.05448409268633988	0.021736222578919207	0.0625147137506688	0.0	0.1198501872659176	0.08057261319811572	0.08438933451614249	0.03989061292432079	0.05917602996254682	0.14603654772194097	0.0	0.0	0.003580688973947401	0.14383805956839665	0.0	0.050661947291160775	0.06034185067892933	0.04254967663034768	0.26407838416265383	0.01301943998573212	0.09169341894060995	0.07312288211164615	0.08247002301486447	0.07518662895869958	0.08232300809398586	0.0	0.10311962008998744	0.06194565155924432	0.06578511554434507	0.0939917789837533	0.06582441426340427	0.07357000931933674	0.09151259338525256	0.06232416852206631	0.07197935353916847	0.03996586545299388	0.05022194479123318	0.018220730580281144	0.0	0.05721642589620118	0.10603932584269662	0.03686635944700461	0.0	0.05138685171860298	0.07723747804870468	0.0	0.14402283584967665	0.09504944123080651	0.060845420167712	0.06289131067368796	0.08159176029962546	0.07696423426760506	0.06357953593994421	0.12833164893089988	0.0	0.08892654023740167	0.060227402610955674	0.20906902086677367	0.0	0.0	0.006955591225254147	0.0	0.07879436418762262	0.08064451521160047	0.0	0.0	0.0	0.05728478970921733	0.0227394328517924	0.08799440260114418	0.11180829158357249	0.0	0.13367219546994827	0.0	0.11592652042090244	0.0	0.12674632899352	0.09996433030140896	0.08175366961107548	0.06567431348425445	0.05967540574282147	0.20478865703584806	0.08004236745992975	0.037554408340925195	0.0	0.03156768325307651	0.17710005350454788	0.0	0.15951998777038906	0.04632652202403496	0.11066523987872302	0.1471375066880685	0.0	0.0	0.0	0.02704411693175738	0.0	0.05643831146836112	0.0	0.0	0.0	0.0	0.042747046960530104	0.07095461381934
y7qn780g_p6jkgk63_TATCGCCCACCAAATC-1	0.1460291981961324	0.09143332738838357	0.0	0.04498046717532634	0.06838192896881672	0.06642207444775663	0.0664183224980516	0.08121964205588282	0.0845161399989801	0.07231551957902085	0.06155974372602844	0.07621343825229271	0.06024860491918527	0.01020842453426723	0.03388621366149456	0.06780809702158017	0.0	0.055931901104249226	0.05811931514178705	0.058184644756096374	0.04768302044804243	0.057299223845989844	0.06095696705648552	0.04712466559657571	0.05109684323167469	0.053235022731423186	0.054340034847502765	0.04512488744470109	0.024799633742063953	0.0448604798074503	0.053222586381940704	0.09334677168489554	0.06941959493308524	0.13281370441911292	0.08368597694440391	0.0739335570796245	0.08312038523274479	0.017850357860128258	0.07554269684939681	0.06939490774146995	0.5338781069118148	0.07287804132340796	0.0	0.029443838604143947	0.08060550452445392	0.17498216515070447	0.04243579454253611	0.07165203159915652	0.044537185660781166	0.08096118549823571	0.09627511787204014	0.03714404613281018	0.08261947002337304	0.09082669986132495	0.043852038234060704	0.10014792433827463	0.0	0.21556982343499198	0.08436567282435035	0.1064306365163846	0.06449396237895907	0.017799179596932405	0.030993004775776312	0.04455519384109286	0.0	0.10783433541003527	0.10999673227257874	0.2387158908507223	0.019796682718031033	0.0	0.08847134359361722	0.04634316993867556	0.029427501337613696	0.0	0.0	0.0	0.07154518390473447	0.35580524344569286	0.07885412709284023	0.12055004856613265	0.08544189892504499	0.022279293739967898	0.0597555253735029	0.09850621086576143	0.31335830212234705	0.1112293770527126	0.08132923907227767	0.0921394840300556	0.08031284753444881	0.0	0.07089737713075547	0.053613069889624686	0.0345996076333155	0.12709187222752583	0.19290558616401313	0.1313114246289882	0.08426782301254891	0.267938885916414	0.0589036431733061	0.1615837346174425	0.10165864098448368	0.13337919437437898	0.08401886035313001	0.035874916180102384	0.17703317281968967	0.09346458784661033	0.1672439525780744	0.11910935506441124	0.08468875427166728	0.029121761063976154	0.16459645223690167	0.04353932584269663	0.08871054039593365	0.0	0.2629366353282886	0.08102257499226884	0.08138180801455674	0.042684739313952794	0.05767790262172284	0.08838539737416141	0.09313358302122347	0.0	0.011277112400707907	0.14223292313179953	0.0	0.05674225898945	0.06506326551270372	0.04176313511994142	0.2856808453718566	0.11901789429879317	0.1446629213483146	0.0783544379049997	0.07378072993887533	0.16390226502586053	0.0810029877684671	0.0	0.0919349517766005	0.07072822734647892	0.02761853805192489	0.08641833762218995	0.06255293692583795	0.0497315980778554	0.03298456294710976	0.039386251057146306	0.0	0.036342456197384375	0.05656124289083091	0.0237949316601002	0.0	0.0118824683431425	0.026886035313001606	0.04003225066757402	0.0	0.056306617959078244	0.056368484267220804	0.0	0.09828649648418085	0.0756653997193535	0.06540115729250079	0.04396008748462918	0.09077013108614232	0.08444869737004568	0.07152863718606921	0.12062303073539028	0.0	0.0923944276004201	0.0711030716248652	0.03598180845371857	0.0	0.0	0.017067950775815945	0.0	0.10861423220973783	0.0680151529457544	0.0	0.0	0.03657193214364397	0.0517232270182296	0.006399967074124377	0.09312535155231784	0.05399095286735736	0.06468699839486357	0.09746745140003567	0.056491885143570536	0.0	0.0	0.09820066187107386	0.0	0.07024640052774725	0.06496469808219951	0.05778491171749599	0.0	0.07575836880917487	0.03630355877546889	0.0	0.0	0.7343499197431782	0.0	0.33616143086448064	0.047243313434450915	0.0	0.0	0.0	0.3430979133226324	0.0	0.0889148304878642	0.0	0.08204445439877893	0.21473158551810237	0.0	0.0	0.0	0.07304914186936659	0.0955526626587407
y7qn780g_p6jkgk63_TATCGCCGTACAACGG-1	0.11521631124359856	0.0	0.1911449973247726	0.046644238732895034	0.10463515612419289	0.06800810211725139	0.05833828067166531	0.06412958304389858	0.08665186994752345	0.05430423951627286	0.062158499822608786	0.08677819457845114	0.06126132733073026	0.019516999854078506	0.0	0.059889423934367754	0.0	0.0747451480645158	0.06822549002686734	0.0631737739673637	0.06510689278153861	0.05515340750046315	0.0	0.07636597110754414	0.048956661316211875	0.05172720369854192	0.04827510425041241	0.06319735348236308	0.010607138720193279	0.04955754572471993	0.062351779585922175	0.12342130476439335	0.08421683996005902	0.10329098312339599	0.0800698897195923	0.08648280558392918	0.11037774210807919	0.01792790068315227	0.08699057835553882	0.07319569411106366	0.6677853981224767	0.07592363701669579	0.06110219368646335	0.058871339941757646	0.07959338496326933	0.1399143927233815	0.0	0.020564630346520632	0.08025682182985554	0.10412391382381427	0.08875075147765805	0.06672611616431841	0.093574760872218	0.0991617620831104	0.06803392477549781	0.047272841720958046	0.0	0.11701444622792938	0.0930065640945334	0.0968138980409826	0.047788653538818775	0.0	0.0	0.04260795671468392	0.0	0.07936356793717296	0.09837295901695269	0.25427501337613695	0.018580670266063526	0.0	0.0422371195669279	0.03971683746964646	0.0	0.0	0.0	0.0	0.09486767913734206	0.23396774440113124	0.08352292042572108	0.11704589454090007	0.09401235468651199	0.11811663991439272	0.08719595011729843	0.1082829509795802	0.3180102253135961	0.11943375303067266	0.09228836625026171	0.0761113825109917	0.08189389291807081	0.2614843690285103	0.07241545896315817	0.06079937947525975	0.04973941303529319	0.11472358827798675	0.16989863057278787	0.15209371743966657	0.10495354966245034	0.1972534332084894	0.0	0.26736222578919205	0.1032637774210808	0.09684323167469235	0.035257267701087926	0.044860292382494435	0.19448903156768324	0.11292827023164102	0.15800737799555067	0.35671070502531177	0.08577955132378202	0.05805789410467237	0.07570481952504425	0.04019529159978598	0.07081861958266453	0.0	0.12092027822364901	0.07791211182614131	0.08071062237280593	0.0	0.056875334403424294	0.08312754661069267	0.05346887818797931	0.0	0.010371650821089023	0.0	0.0	0.09156411628321741	0.06699665958092925	0.04940171066614395	0.17582932049224184	0.02270970810296653	0.13606875334403423	0.17056060876285595	0.07275698874418075	0.1534561390099111	0.08874407129248152	0.0	0.09135555019585992	0.0738819506975166	0.0	0.11211325978581195	0.053405831008550855	0.059427727413168145	0.06475536531716307	0.05675796958870536	0.0	0.04698918395405382	0.04338525256128253	0.03958363733644633	0.24273229891207418	0.066055823078295	0.06671348314606741	0.03700690134698316	0.0	0.06349686813896423	0.061476947532241484	0.0	0.11087989179587879	0.08291312072846947	0.0656523750342707	0.06191320999127031	0.0898093900481541	0.07626970407869284	0.07431312005031879	0.19408279333372966	0.0	0.13583219388462833	0.061346359951431784	0.033039058319957196	0.0	0.0	0.015730337078651686	0.0	0.1359728910290708	0.08856147157535128	0.0	0.0	0.06489786926006358	0.05867031124423819	0.08445487097172491	0.1071943038235173	0.10208019196783241	0.0072231139646869984	0.07998929909042268	0.0	0.0	0.044765471731763866	0.11134767057051702	0.1032637774210808	0.07586722152162384	0.06288900375740977	0.09220617085785625	0.0	0.07149399818549794	0.04057307708993102	0.0	0.03729581720328581	0.39192081326912787	0.0	0.07207826951005121	0.01758435983912565	0.04155519885856965	0.0	0.0	0.16332263242375603	0.0	0.06308672600807433	0.0	0.08279241203202531	0.0	0.07082056520258767	0.0	0.0	0.05436885212166111	0.10012372048999493
y7qn780g_p6jkgk63_TATCGCCTCCGATGTA-1	0.07033937170373768	0.0	0.14325842696629212	0.08236035679471111	0.06294316570306534	0.07954024306351754	0.059075495161380956	0.06524415210989756	0.08724600516913832	0.06448160996910544	0.06403385410798729	0.09055957514297931	0.06735382750717304	0.05926844690889635	0.0	0.05391697877652934	0.022268083263267853	0.07022497100577466	0.07570677781805002	0.06685793582349585	0.047398050573429176	0.06094267170249488	0.05537720706260032	0.06405136436597111	0.1508828250401284	0.05848936156579297	0.05467664058204046	0.04817040546007386	0.015803147391239596	0.04355453546884819	0.0665627075572497	0.07220625381064368	0.11770318948448198	0.12155054366061793	0.09164585139469475	0.09932389707670607	0.08947244515783842	0.03883344577042672	0.09336185808303994	0.0677102507841607	0.6276083467094703	0.06167937166645228	0.0	0.06193457741617961	0.07929046916068158	0.1105983591938648	0.028758694489031567	0.011355553457337991	0.0955163188871054	0.11158068689003123	0.10660037129113947	0.07324178110694965	0.1022030732261365	0.10331109436819136	0.056205081485980364	0.04642306360746546	0.0	0.13028357410379882	0.08432838742512626	0.08879290923939061	0.039700024828907846	0.04333868378812199	0.029090620850920478	0.044681771096323236	0.0	0.04346110944854041	0.0829823219537419	0.2829534510433387	0.211002480665402	0.0	0.0	0.0	0.0	0.0	0.0	0.0	0.06782730378235996	0.30543453336390736	0.0849973071434301	0.1413804658107151	0.11197529062697602	0.11235955056179775	0.07969708194427295	0.12269762831560585	0.2831133701920219	0.14161353763472606	0.06686905343475935	0.09379812501453928	0.09273598727095991	0.21562332798287853	0.06998115429031421	0.06433550930132487	0.033846580663060066	0.12938262979370133	0.2207857938195017	0.08974683900763143	0.09108505309608814	0.2822067653528328	0.0	0.4747993579454254	0.0919386481184234	0.21226018497286556	0.05536327358658819	0.04689007735963234	0.0	0.1308130072175016	0.08310101095435217	0.26826357163435816	0.09469062610259953	0.022411853987180746	0.14094744207103757	0.017990904226859283	0.20956661316211878	0.0	0.22013299701903233	0.07390336129641356	0.08129909920592224	0.03882052196658938	0.0	0.0909577314071696	0.04851079008382379	0.0	0.05609746059184261	0.0826645264847512	0.14970572498662385	0.06956139989847855	0.0623087935447486	0.0575210874491152	0.1926832530765115	0.0098091671125379	0.0	0.0	0.08474649530497133	0.17073046447043236	0.09228965313115445	0.0	0.0930466265798396	0.08086364170222761	0.0	0.10300899385971617	0.05193100085093949	0.06211551456052168	0.08334324158294196	0.050812060960665525	0.0	0.02092095549640707	0.05350157541168777	0.007646286297971691	0.0	0.04136570358480471	0.11426565008025683	0.05016113005550172	0.0	0.05618784708769211	0.0660081833096892	0.0	0.1369531740147151	0.09716144071931648	0.06317401538950224	0.06359531788272178	0.09146769662921349	0.06998291970202082	0.0667663239925012	0.184451974714147	0.0	0.1093375344311674	0.06279247358316478	0.364633493846977	0.0	0.0	0.05612627073301231	0.0	0.2177278401997503	0.08697493297625486	0.0	0.0	0.02609133541056872	0.059318858002511805	0.0013993497139564556	0.10069830294549395	0.09073074241613567	0.0	0.0247904405207776	0.0	0.06795077581594436	0.02871410736579276	0.12768885123754037	0.0	0.08026511527173344	0.06190707942755172	0.0421259140360264	0.0	0.06775813036499406	0.04099424464593004	0.0	0.05369338746734649	0.21655965757089352	0.0	0.13850034395780783	0.038463157008795185	0.0	0.0	0.0	0.21655965757089352	0.0	0.10143165199344975	0.0	0.06896279982248103	0.09274121633672196	0.06342720949462523	0.0	0.0	0.08372432810635058	0.08506520954543603
y7qn780g_p6jkgk63_TATCTTGTCGCAATGT-1	0.15034777956126272	0.08857975150109981	0.0	0.08836312730417702	0.08554494122291657	0.08422666819536803	0.06790130243262459	0.07386243967656567	0.10948277048329744	0.08246604187162361	0.06524002599675968	0.09533377049566408	0.0671032590459946	0.03844423366895277	0.11818560133166875	0.07375601926163725	0.0	0.07759167062156969	0.06307423899848691	0.06159256833352094	0.06578151534184754	0.06135939415001918	0.08950546510739127	0.07123167469234885	0.07160691992152667	0.06511815854647046	0.05424684235075059	0.03787077999190907	0.03816473884816292	0.05382790870557331	0.07051146648859938	0.10559060310824095	0.08453036979480835	0.1399415984256967	0.09839114399590275	0.11318643902913565	0.11072445157838416	0.029419747055311297	0.09092305253353943	0.0894983825918781	0.6442433970523859	0.07934519381882651	0.10874799357945425	0.05446436229522258	0.09078955333466118	0.1626761191367933	0.09219502407704655	0.03247411324080194	0.10551096843231675	0.07896323086196504	0.11657840731048047	0.0224838000118899	0.11905418978157004	0.10958604950808574	0.06450913192486227	0.10386176942687188	0.0	0.26832530765115037	0.09961912964692592	0.11762317779467395	0.06540493850474022	0.013982521847690388	0.0	0.040075043207317126	0.0	0.0785156568816824	0.0847634129437915	0.21198501872659176	0.00890121114840216	0.053103263777421084	0.1253265351084254	0.03267893155533605	0.043209534879430266	0.0	0.0	0.0	0.05438257123650382	0.4694641901704502	0.10223423356718435	0.15625266992541478	0.11514178705189941	0.1155912252541466	0.10240441206733342	0.12600781140106984	0.37962962962962965	0.14113494903601173	0.1006816014143811	0.09221857770954009	0.08052518495485729	0.0	0.08147074992167773	0.06999698291374887	0.0	0.15025843800850652	0.10073315691293219	0.07845456337472896	0.10996030948737932	0.15528208786635753	0.07845712340094363	0.1659176029962547	0.1280542179418584	0.25643965451349077	0.06664381576600678	0.042693241370931376	0.16151685393258428	0.13818391346481235	0.08127059221086425	0.20175330287689838	0.09012368992540837	0.0699981437197672	0.12391653290529694	0.12306046013911183	0.0	0.0	0.24512726438890162	0.05765728619042711	0.08082919606306072	0.0	0.11915462814339219	0.11104251553689756	0.2596040663456394	0.0	0.002016709881878421	0.13804173354735153	0.0	0.06871355860119906	0.06999175740748774	0.047330566876986384	0.25494917067950773	0.25408715296355744	0.09921749598715891	0.1365554961060579	0.08313087499340159	0.2315727789243038	0.09465699652168694	0.0	0.08064355159307712	0.09741525184112194	0.02048459833371551	0.09112758711474603	0.054651638009156976	0.08329879401251454	0.08561223074331689	0.0963772243221319	0.03402259780316621	0.038523274478330656	0.05705764619622297	0.029281579843377595	0.15302300695559123	0.0222155341537364	0.05932316746923488	0.06298249636933426	0.020034480708638013	0.06877640633936644	0.07627173205988069	0.0	0.1342844649409413	0.0965422685928304	0.05837430718857153	0.08422929984136371	0.1052471241305511	0.09632259126641149	0.07947263303640352	0.18298555377207062	0.0	0.07846342865069457	0.08569175748359663	0.23475120385232745	0.0	0.0	0.005029427501337613	0.0	0.13579454253611556	0.08799495283302289	0.0	0.0	0.03181946936077802	0.058741277527418284	0.07527678314195169	0.12209326254270074	0.06362177148694002	0.0463884430176565	0.08337792045657214	0.051364365971107544	0.1151239522026039	0.13390404851079007	0.138461595624517	0.0	0.07652003387515574	0.06904656104808457	0.034528268236133405	0.0	0.07610513062088538	0.03614629878674822	0.0	0.03251188115695716	0.17736757624398075	0.0	0.09867767331651763	0.03546630115245189	0.0	0.14232209737827714	0.14348136258248617	0.0	0.0	0.09077938291421438	0.0	0.07346022344715838	0.0	0.06581059390048154	0.0	0.0	0.10565090340371239	0.10717410323709536
y7qn780g_p6jkgk63_TATGTTCGTTCTTGCC-1	0.1265764732859436	0.21770406040068963	0.20064205457463885	0.09490094329250863	0.08295802230568239	0.09777478407093175	0.07414838594613876	0.09090932875993726	0.10372273473805031	0.09233082303035184	0.07379492161870918	0.10838755544565166	0.07251187095191963	0.054477357848144364	0.02677209044250243	0.08620251471375066	0.03594996050854799	0.08494627881411351	0.08324272079255769	0.07677681040215861	0.08023355898294833	0.0728649003404548	0.06076587938546205	0.07782771535580524	0.07740324594257178	0.06002080910410319	0.055978553670996176	0.0648090148638244	0.022157501944366303	0.04238360260622153	0.06689463692345929	0.1546157004740752	0.1055777639188503	0.18760598888193633	0.10676684701800367	0.06060606060606061	0.15269341894060995	0.029683392653592947	0.100423687762431	0.08686095198825845	0.6279488301960212	0.08692407263444338	0.07027822364901017	0.08254812346072317	0.09206162884246621	0.17018904940253254	0.11637239165329052	0.059868441758725965	0.16725521669341895	0.13299605149982052	0.1327375744119956	0.09148088698650496	0.1099368270864427	0.13204704032495823	0.09146747068095383	0.0762597173700941	0.0	0.15050829320492243	0.0913231283195657	0.11335924079862578	0.0665047542112975	0.004405207775994293	0.0	0.04787699153916574	0.0	0.14754559222279656	0.1341491879158722	0.2878972712680578	0.0	0.0	0.041796493878450254	0.049841544223566694	0.024501392963229462	0.0	0.04751203852327448	0.0	0.036465407251924105	0.4424061759535275	0.1067766844750722	0.1558539610634741	0.1332603725862153	0.18172284644194756	0.11717495987158909	0.14664781518714104	0.2746120920278224	0.1627387698719154	0.11436480796519878	0.1173354735152488	0.09937615377935397	0.25376442711916225	0.08218080023243221	0.07465557356497107	0.03454015813566375	0.15635273651168416	0.2225644585195147	0.20199374841598378	0.11319486915672564	0.09291956482967718	0.14329490733985115	0.34975922953451044	0.08052434456928839	0.1342964151952916	0.08567973069377564	0.04593797678042808	0.20050829320492242	0.15010457707086922	0.11635831150910986	0.21014940116063713	0.10740085507887366	0.14269881307258056	0.19000699674856977	0.09958533975387908	0.11238095238095239	0.0	0.1847435603454865	0.08981891901178572	0.10634962111314346	0.028089887640449437	0.040770465489566615	0.11144379964604684	0.07854467629748528	0.006001814502058762	0.0	0.16434813625824862	0.0	0.06636484614012704	0.07426575853542146	0.050889728852758935	0.330390583199572	0.07894893288151715	0.18041064740502943	0.1816182153260805	0.09395759107038708	0.28280975311472906	0.11221828613652664	0.018955896965527783	0.11684644749207827	0.07757724447228422	0.06553033198298046	0.09818933815723543	0.0767503983226028	0.09846595176552449	0.1072865267621822	0.1091147586254509	0.04226859283039058	0.02578377389926245	0.05985078176089412	0.046996449243640256	0.17968610665239879	0.03009630818619583	0.00113697164258962	0.04284062301977696	0.0	0.06444645855242523	0.07769259972159874	0.0	0.14961718446575573	0.11332259036043221	0.07791735660962333	0.06752649413796664	0.11596843231674692	0.09094744207103758	0.09763967341804206	0.2321502883300636	0.0	0.14281750985870836	0.06840548164860268	0.3588817549491707	0.0	0.020064205457463884	0.14344569288389514	0.041947565543071164	0.10740146245764223	0.09278747249665954	0.0	0.0	0.15843640827117364	0.061696788160048	0.010721488249578137	0.16101439135147	0.06188692705546638	0.021348314606741574	0.044453361869092205	0.15248796147672553	0.0	0.09373996789727126	0.14593984701662605	0.0	0.09141718808720531	0.07616185982211501	0.008132691278758694	0.0	0.08543571312257194	0.05058168119965873	0.0	0.01803417996412048	0.4075708935259497	0.0	0.16999159214247497	0.057980293493486275	0.0	0.0	0.10344212591403602	0.19810058855002674	0.0	0.17424647761726414	0.0	0.10271075883827387	0.0	0.0	0.0	0.0	0.08568959130756884	0.09771320719741493
y7qn780g_p6jkgk63_TATGTTCTCTGATTCT-1	0.12617518917679432	0.0	0.2065275548421616	0.06324530735797475	0.06840790205031505	0.09058511044867386	0.06380356257222503	0.08244148185358592	0.0872597657941621	0.07855196365526196	0.07011083968561771	0.08855186666107334	0.06746284745920426	0.04424461306483778	0.03679923904643006	0.04798020331728197	0.023516522713954494	0.0784672911886776	0.06605941881404005	0.06822051437044706	0.10169935096657129	0.06581577757614031	0.03527478407093174	0.0726099518459069	0.13915641162832174	0.0640464656561676	0.05592987102343907	0.060871210638270105	0.033332781740056154	0.04193856477800613	0.07109712876231229	0.13094927022285266	0.13787133689803124	0.18727498617043464	0.0922920070309363	0.09742691765163675	0.09864098448368111	0.029241398562356063	0.0865127805410785	0.08306507429278277	0.8609368159929958	0.07443843528093616	0.12228464419475656	0.10282675554139659	0.08607959094406237	0.15331282325664347	0.0	0.038674346142951566	0.1060888175494917	0.09064618593846299	0.1024965923092338	0.06781998692111052	0.07631062675415129	0.07493184539733497	0.08263560510751522	0.05183646492304787	0.0	0.1709470304975923	0.07441979258132411	0.09130680164831555	0.0538472567553863	0.04954521134296415	0.0	0.06645100639180929	0.05533898952839563	0.0728205965303661	0.15124550687479577	0.18277153558052434	0.05598521328858407	0.0	0.048437352469077516	0.03037412026176071	0.0	0.0	0.0	0.0	0.014459947044216707	0.4629672093556524	0.08289737851220923	0.13297728268397718	0.11870713556106814	0.1973461744248261	0.10425813886488043	0.11379247334303515	0.28506034124011653	0.12708029359649492	0.07687905645892944	0.12139018773117453	0.09994145313870004	0.291905526255446	0.06922668105396257	0.06562380803999661	0.012583477002952658	0.11605266935494395	0.1129958208609894	0.12520064205457465	0.08942913517662757	0.19654003923666846	0.0	0.34312466559657573	0.07789370429819868	0.17511274172590385	0.06298488496522205	0.043668706381527145	0.0	0.13449097718760641	0.09535073639154065	0.17969296620982014	0.13649788715012912	0.12261276902414256	0.16113923529653867	0.09570626003210272	0.08121990369181381	0.0	0.24688527096231752	0.1113254565475986	0.1219954927358976	0.04744069912609238	0.04360620652755484	0.09178087829773222	0.0	0.012910880033498499	0.05704407951598963	0.06179775280898876	0.13568753344034243	0.09917273737498457	0.06413170795193267	0.09380555411726126	0.21679373996789728	0.023125854586528743	0.06674692348849652	0.2883895131086142	0.08650226847143816	0.30474661774822287	0.10706963766968548	0.0	0.11433894160796414	0.08105721506653268	0.010344212591403603	0.10883929102227657	0.08083135405992904	0.056817810734569714	0.05091354061391515	0.13446901051105473	0.018128599754508545	0.023040819229128148	0.041987198541505656	0.052726299917311155	0.0	0.022962368467986445	0.051264044943820225	0.032630377268703784	0.014148980441115273	0.05465189756646557	0.0542416229860866	0.0	0.12967601230876197	0.09811017898785547	0.08019764072722706	0.07194765941069903	0.09511871321562333	0.06857019385109273	0.08851735221921345	0.21243287160890156	0.0	0.18697857836434614	0.06974226710199159	0.19047619047619047	0.0	0.11895844480114143	0.031995719636169075	0.0	0.2055644729802033	0.09768156496510759	0.0	0.0	0.112233657507947	0.0728098394639695	0.07566777791496893	0.11266823064575873	0.09175219287578838	0.0884430176565008	0.010656322454075263	0.0	0.1296593543784555	0.0	0.13949576917741713	0.0	0.08529378451552792	0.07693621471949409	0.0	0.0	0.08382984972200898	0.03075426951831446	0.0	0.03890095363988292	0.4446227929373997	0.0	0.0327142092792173	0.05936900703975568	0.03679923904643006	0.3051542714464063	0.09679864455145354	0.364633493846977	0.0	0.09794574963114289	0.0	0.08598194670836427	0.0	0.07685198696434652	0.0	0.0	0.06761122772358727	0.08590358789420985
y7qn780g_p6jkgk63_TATTCCACACAAATAG-1	0.0904609034625086	0.0	0.0	0.05100522585515659	0.06908320216927177	0.06609722540701674	0.06447664489837801	0.08593170517293482	0.09794570057365617	0.08114281111743961	0.06436089016369034	0.09603293583943631	0.06706875906117458	0.027998686706551874	0.019796682718031033	0.06483413590155163	0.06769599225457973	0.07355716573008518	0.06254710413826035	0.06517716623251463	0.0723823481517668	0.0609034560692503	0.09053733853091799	0.0547565543071161	0.11405386124487248	0.057842981773211205	0.054847725314884	0.05085378903548265	0.037960649335605896	0.052877827948708975	0.0634364715421672	0.08337999427625767	0.11070670306339096	0.0754006039665914	0.09143602963827684	0.07203657765455518	0.12604387372926698	0.035584401485720486	0.0944569948939487	0.07811565817956911	0.7481395009484897	0.07825211019824026	0.0	0.05430507394655263	0.08369946846941845	0.11015248796147672	0.056179775280898875	0.054134013155824126	0.19599785981808454	0.07917318541696297	0.10021752343386765	0.1342488555971702	0.10064205457463885	0.09699974157667347	0.068572585426518	0.04189091366883832	0.0	0.15334403424291065	0.07121324824805231	0.09554785841007012	0.05418821710956542	0.04827893704298199	0.0	0.045856544865137065	0.0	0.06525287700301984	0.07618113982641544	0.29632958801498127	0.10404202539033999	0.0	0.0	0.0	0.0	0.0	0.0	0.1198501872659176	0.07087294727744166	0.3467094703049759	0.08550032628665803	0.12476921240457194	0.11164453524004085	0.12708400214018192	0.08475120385232744	0.11134335853436977	0.28743832114618634	0.13441243667376782	0.10003954683974224	0.06931863121408798	0.08139414363309887	0.10303447221585263	0.080140390774863	0.06141065220560061	0.0	0.15091695552095663	0.16304426416785966	0.05178677029652784	0.10790549934020871	0.3105047262350633	0.0	0.336864633493847	0.10317460317460317	0.0	0.06530620206884252	0.043489968481382056	0.0	0.1203889743215586	0.05029427501337614	0.324114088159032	0.07663739653164636	0.05373385309179852	0.14912952216323003	0.12005082932049224	0.06968432316746924	0.0	0.14637315600397463	0.06600039596637886	0.08007530161267538	0.042684739313952794	0.0	0.12510803802938633	0.09645086499019083	0.0	0.06976169897518213	0.10094524701266275	0.0	0.06395851339671564	0.06848958107385074	0.04939061525298775	0.21304842161583734	0.11533202544438499	0.04380684858212948	0.0	0.0782080519470487	0.16357104639608652	0.09105087278646924	0.0	0.08849458162493035	0.07859296088948048	0.0	0.09106813761709427	0.07442068000134255	0.08603430822136314	0.09548084735350652	0.06901223700788761	0.08664589431278129	0.05177750235352283	0.06286883459168104	0.04774551291405224	0.0	0.06034867130372748	0.11781032637774211	0.035261223010407496	0.0	0.057967680485599894	0.08685719613968017	0.0	0.12492307023761995	0.08895804099323286	0.05017228947530517	0.07137131217557001	0.09350153825575173	0.08390233362143475	0.07712823528931256	0.21459287002358163	0.12092027822364901	0.13730852307631333	0.06819179475456652	0.03009630818619583	0.0	0.0	0.0676832530765115	0.0	0.1222757267701088	0.07704368775089199	0.060460139111824504	0.0	0.03266924747427061	0.060564685655184455	0.055891673869201956	0.10448477864208201	0.04885127357037469	0.00599250936329588	0.033930800784733366	0.05502051007668985	0.0	0.09523809523809523	0.13388646136773477	0.0	0.07395404295813328	0.06611111614920413	0.06691635455680399	0.0	0.08659740154000047	0.04464376093589577	0.0	0.0	0.1891385767790262	0.0	0.19888404800122297	0.03676784436789487	0.0	0.0	0.0733458177278402	0.0	0.0	0.046532743161956644	0.0	0.10238724296733182	0.0	0.0	0.12053810288160208	0.0	0.05431226077293493	0.09967925357644901
y7qn780g_p6jkgk63_TATTCCACAGACGGAT-1	0.14914392723381487	0.08840140300814459	0.17776886035313003	0.011206637495693983	0.10308196585059244	0.06034548650921043	0.06102266980364564	0.05089342129533333	0.08518636338249114	0.06617112633785341	0.06111756906438616	0.06111073086329257	0.06482665433341495	0.05857531981127487	0.059092800665834375	0.0704454253611557	0.043032943514484445	0.08137628609919602	0.06987952846959733	0.061934690180305306	0.06409495894107521	0.060701743472963525	0.0571734311702209	0.06183413590155163	0.07923131799536294	0.06223588136728149	0.05242240217801529	0.048716869592451945	0.01714351905478976	0.044832977469751595	0.06399195841895197	0.0698296564510309	0.0791117563464232	0.1162182260068377	0.09030871456515871	0.09504353324578044	0.09418084537185661	0.021161436403253697	0.08084718836903607	0.06379460144020499	0.7982878544676297	0.05460943855024425	0.042081326912787584	0.04907306434023991	0.08173442119404967	0.16006777242732298	0.03882423756019262	0.03922827557989488	0.12269662921348315	0.11102532322842379	0.08866080563695874	0.072504607336068	0.07803122037302995	0.10595720364122106	0.04673333044119561	0.03310987316274824	0.04668271803103264	0.05922953451043338	0.08583285328381832	0.09673117719392113	0.05229107872862004	0.022097378277153558	0.029903097318827655	0.04614801465285675	0.0	0.055141424309201874	0.08844409492927705	0.2617870518994114	0.09484897125346564	0.0	0.0	0.04288595299831255	0.016752458441726167	0.0	0.0	0.10593900481540931	0.03982659038838814	0.38041733547351525	0.08350029631705955	0.1446834475834183	0.08009630818619583	0.0	0.07415565707700539	0.11182713429904441	0.3215771951727008	0.11887332785339029	0.06042989741084514	0.09435410705562147	0.0777631177184092	0.10792631659405336	0.06999440951811337	0.058338577593668596	0.047638864118264866	0.12443772542429708	0.18281202550865472	0.09061980794683337	0.08597673030543222	0.3264371916057309	0.04630575417092271	0.22889245585874798	0.13184412341715712	0.12627073301230604	0.05946528892455859	0.05448585400501401	0.0	0.12277610030419019	0.10940272028385571	0.2818454953286414	0.09074155978180747	0.018393553247944443	0.05524138782565749	0.02267255216693419	0.03364365971107544	0.0	0.1291752656118627	0.07068981597380732	0.07816348384140696	0.0	0.0	0.07863110672099437	0.05314785090065989	0.0	0.004074577108284973	0.14232209737827714	0.0	0.06939951434333456	0.05792199904559455	0.03428112818160972	0.15924291064740503	0.01385173295285655	0.0	0.09755662564651328	0.0732861485388513	0.18097276363729012	0.08714152211642051	0.0	0.09590898127895275	0.07340780470405026	0.0	0.08685996246188862	0.04973356314622536	0.07081439950564812	0.051820145453104254	0.045599682424618995	0.0	0.05999959363634517	0.05781959059112617	0.0649739773335279	0.13126449081505262	0.01007668985197075	0.021033975387907973	0.04083112041482051	0.0	0.05294874633309349	0.03644969573451088	0.0	0.1277465894245681	0.08404714793839238	0.055591587587428	0.06269794336027334	0.0828631621187801	0.06911655759970367	0.07206980913988376	0.13330559023442917	0.0	0.11743257436141331	0.044200885558244585	0.3548689138576779	0.0	0.0	0.08459069020866773	0.0	0.050757981095059745	0.0739063756248158	0.0	0.0	0.032700720737733294	0.05824563288716361	0.0027781207556488454	0.10207707398718635	0.14207889488788364	0.04858212948100588	0.10527019796682718	0.0	0.07410379882289994	0.0	0.138128430731427	0.0	0.07837421052357209	0.061276058276629596	0.001105760656322454	0.0	0.0692302323958406	0.03927161511431174	0.0	0.0939791646995877	0.3821562332798288	0.0	0.1220668042497898	0.03302252601583494	0.08887699898935854	0.0	0.0	0.0	0.0	0.04604633818116964	0.0	0.05020993967949808	0.0	0.0	0.0	0.0	0.046157961888298966	0.07739903298604528
y7qn780g_p6jkgk63_TATTCCAGTAACCAGG-1	0.08371550867538026	0.06747517983473039	0.11182450508293205	0.04592595850099313	0.1241669134109409	0.08079186730872125	0.05886049971781848	0.07276618512573568	0.06363398680113226	0.06871019520530212	0.06370363693961055	0.07816594947021666	0.06487968573865256	0.040949219320005836	0.04991776152824842	0.08833377920456573	0.056867690896583355	0.05821113438710087	0.07388661638389801	0.06494642602324124	0.043030451066601534	0.05435016315055693	0.0	0.0854210807918673	0.15092741216336722	0.05842328184722049	0.04175580227612241	0.08433980607863864	0.03376302449625744	0.027530673440575783	0.0710195812368733	0.09627085744148718	0.09525172697004086	0.16091719491071996	0.07559019522006964	0.08446422491366312	0.07809951845906903	0.032149254425756627	0.0654968326628751	0.05374998159247206	0.953742886327156	0.0391571262651402	0.0	0.11532884875367078	0.07110246706736496	0.10090065988942394	0.0749063670411985	0.010776445409624524	0.04753344034242911	0.06123900278359103	0.08196579280314228	0.04493193032518875	0.05462438868707349	0.05693684643466804	0.07966031842436337	0.030560538822270483	0.018815766006777243	0.0803103263777421	0.06481507374119831	0.06031640430664677	0.052644278685256875	0.07037631532013554	0.03166676574916275	0.06552254511965998	0.0	0.07193641120512193	0.10447032293046922	0.14253611556982343	0.0	0.03832263242375602	0.0	0.042803638309256285	0.0	0.0	0.0	0.0	0.0760999300325143	0.3202629366353283	0.06685071525972623	0.10913109947301353	0.07305802811420789	0.12177635098983414	0.09942791291105897	0.09222961470152481	0.1566642886867606	0.09970595806548688	0.04623490822806895	0.10944238955963431	0.08071959414979593	0.3035236566536727	0.04812202977661538	0.0568730941368733	0.05635812377385411	0.0892742956322019	0.13763683426604775	0.0	0.06527849227569488	0.30747280185482434	0.0	0.3660246120920278	0.07548599964330302	0.12290759000229305	0.057481161940431603	0.04865818070518527	0.05805243445692884	0.12331488735983118	0.1157951057418828	0.23825986747335062	0.13998396520050954	0.06446206090783023	0.12237724821994485	0.0542402354200107	0.10987693953986089	0.05098219062906061	0.18604295650844607	0.09213254074608575	0.08898955453621218	0.032845847452589026	0.16736222578919208	0.08714038770218545	0.05254146602461209	0.0	0.0	0.0	0.0	0.11344884828030895	0.047880786083033276	0.13158173744307436	0.10252808988764045	0.0	0.032002407704654894	0.2786397954937281	0.08872393032747763	0.2027567581339652	0.10041830828347682	0.065504853626844	0.095434925440165	0.051129467955995773	0.0	0.08835044629587166	0.05642656747594763	0.049196552598989696	0.040544557398489986	0.13125010787207236	0.032071255468479526	0.02058909184495872	0.04116184134910727	0.017559219806410818	0.11289459604066346	0.008538434100231853	0.007089352594970572	0.01706721108160553	0.02926896934387571	0.03967696629213483	0.033907674683468426	0.0	0.1206470519537308	0.09522778972376174	0.046949938826064325	0.0566922925290755	0.06976993044408775	0.043150388936905794	0.05983932298367499	0.11965202227374512	0.15762439807383627	0.0823375542476666	0.038374190598770556	0.1855270197966827	0.0	0.15275548421615837	0.14371321562332798	0.0	0.1169609416800428	0.08388912255402672	0.10947030497592296	0.0	0.066471532433198	0.07825409511272893	0.0137877104169239	0.15446351401407582	0.11680204938631905	0.0	0.00945247012662743	0.0361601569466738	0.0	0.028928125557339042	0.12475724788458871	0.0	0.08671978260756238	0.07712791415895587	0.05222043873729267	0.0	0.0720312245562612	0.033640984483681115	0.0	0.022283070531583418	0.20117710005350456	0.0	0.08262630895054651	0.02252902170841825	0.018369894774389155	0.16497235598359195	0.10255038344925986	0.20117710005350456	0.0	0.10731715226097249	0.05096308186195827	0.05172244550347503	0.0	0.05365046938080646	0.0	0.0	0.04335411779232004	0.05975095809653007
y7qn780g_p6jkgk63_TATTCCAGTTTGTTGG-1	0.0900691737369105	0.0	0.1884697699304441	0.06024758679830251	0.08806952474455475	0.06240445616448827	0.069639589456428	0.11190953676050239	0.08662030145482184	0.0599193404557667	0.06689058165319775	0.10619438415676612	0.0676755645084659	0.0760068583102291	0.018706775261082376	0.07381398252184769	0.08155621799281511	0.07666365388703991	0.06669011086372449	0.06866751813053751	0.07305697071207574	0.07162217044556622	0.0	0.08597538790797218	0.042134831460674156	0.06130916337469523	0.05728371226978903	0.03538314476242676	0.0329687301771166	0.04753487379760613	0.06596341768492409	0.029551930518745256	0.0747836814536879	0.08202519248034389	0.08598877072109061	0.08220244175300355	0.09552059925093632	0.04418390055908376	0.09065030044014646	0.0845710555121956	0.43027384600418306	0.07801472648984688	0.0	0.047774251651085	0.08496910307631624	0.1105983591938648	0.16703451043338685	0.04462279293739968	0.12301765650080257	0.09571218616873574	0.11319617915359641	0.05495511562927293	0.10044211652727324	0.10847956089873081	0.12359189044582303	0.04006546438800239	0.0	0.0	0.11147402233022559	0.08572285113532896	0.057463185024321836	0.027982878544676296	0.0	0.046540062043381104	0.0	0.09535598661479446	0.11497373249880602	0.28010700909577313	0.14558101074955007	0.0	0.04377930947659963	0.11668107173725151	0.0	0.0	0.0	0.0	0.07803432522533646	0.2114193992203623	0.09135556313610106	0.1202343535553863	0.10816673962741379	0.10035313001605137	0.11414248672675639	0.11626656570476795	0.1664437310504726	0.12865020922712603	0.11607927978225975	0.09936957684881476	0.09804890483753946	0.24405717343117023	0.07934651010451389	0.0685661217581961	0.03830529298694093	0.13234093941136968	0.17339811721834195	0.09259102813212808	0.11083537011237427	0.10308542892812556	0.09981030205749307	0.32766185125735686	0.05702693062243624	0.325154781013529	0.06936084358837168	0.05182639760187476	0.0	0.1257992943386202	0.038861197938666894	0.3213977034201753	0.09289002413502362	0.07836232406285147	0.09080956496686833	0.12841091492776885	0.11899411449973248	0.08690667278147214	0.1070855308415501	0.07623334527777369	0.09331749423051165	0.0	0.09074371321562333	0.09583487673375314	0.0	0.0	0.005473926822241429	0.12404137685036562	0.0	0.06399967074124377	0.07528292337281102	0.04253241709877137	0.13539994649545212	0.015932465370667618	0.09460272873194221	0.0	0.07543240006614038	0.17704909679227496	0.08446525981787756	0.0	0.10484257742218969	0.07642667919456081	0.040026497490381924	0.10457378956576388	0.06791326340229695	0.09760435270800835	0.11755642748152112	0.1112204214777611	0.0	0.0327393651245166	0.046530130987059826	0.042823094508487765	0.0	0.04168896022828607	0.1879681647940075	0.04751055913485365	0.021025305669500425	0.0724479253150311	0.09967830668096415	0.0	0.09948369469272908	0.09100358043012273	0.07594384800360401	0.1185491819436231	0.09778156768325308	0.08376651438449191	0.08498952372783748	0.19113013495035966	0.0	0.11723440936924083	0.07337991376325811	0.2422418405564473	0.0	0.0	0.05767790262172284	0.0	0.04298198680221152	0.10068153921425567	0.06104868913857678	0.0	0.09571019419003557	0.05700540194452093	0.04803062106432893	0.20074494793595918	0.07691684096178478	0.0009630818619582664	0.029561262707330123	0.07566434813625825	0.08667736757624397	0.04276796861066524	0.11955913243366427	0.0	0.07578618274670265	0.06173452474157102	0.032887462100945244	0.0	0.08528086979784585	0.06437898572730033	0.0	0.061467283542630535	0.0	0.0	0.22678284797064893	0.05309875496720592	0.030408418048867486	0.0	0.1404494382022472	0.0	0.0	0.047894677108160255	0.0	0.08396895906694704	0.07561976101301944	0.0	0.0	0.0	0.056051158579248465	0.09784029805263106
y7qn780g_p6jkgk63_TATTCCATCATAGGCT-1	0.11239776809600245	0.08322929671244278	0.16399143927233814	0.052280539736288545	0.11535164955040596	0.07112283115493388	0.07126304936832872	0.08728828747509552	0.11290511887156399	0.08784909799770256	0.0732195820459768	0.09897458202791803	0.07216351967662277	0.05405175348995574	0.0432197847928185	0.08545122168717674	0.0	0.08930523689617195	0.07852583464218114	0.07544495782417596	0.06086723893270058	0.0727134468603378	0.0	0.07852755484216159	0.06893169252719815	0.06420265408188439	0.06670310910569513	0.036159613201268447	0.013387168837186212	0.06593227090969399	0.07131517034011566	0.10904973434369829	0.09013641955744582	0.14552783596775218	0.10593423613912709	0.10666861228658982	0.1260781166399144	0.04931723544327355	0.10225175981522215	0.10743565955399786	0.8029573422831849	0.09026298013496072	0.1308453718566078	0.06007212903173106	0.09500157194018426	0.20938113072944534	0.058487158908507225	0.041255153746892016	0.036254681647940074	0.09187882235812829	0.12476414018059273	0.03549135009809167	0.1243042062084049	0.14949243474811005	0.10376628635055601	0.04563623202089825	0.0	0.0	0.13784412093146384	0.11796110125501018	0.06030452130914788	0.03445692883895131	0.0	0.05422706454345295	0.0	0.09664825747476671	0.11248523238569239	0.2841305510968432	0.0733498711026801	0.0	0.0	0.06432892949746882	0.025737532517850225	0.0	0.0	0.08443017656500802	0.03505233842312494	0.3384544829167622	0.09793565292149228	0.14390602589668594	0.11875091200933897	0.09600856072766185	0.10538255751738898	0.12582705279334494	0.3354586528743832	0.1412545961856903	0.11322492846674576	0.11246190708818946	0.08878001226962931	0.21302453565695942	0.09156353114253078	0.06659410530591131	0.044765471731763866	0.1534887876351291	0.14611079779619104	0.13640843682239306	0.09400682826953634	0.3385054396290351	0.0	0.3928838951310861	0.10861423220973783	0.13460215546892915	0.0858051319778848	0.04828376569213624	0.0	0.13437872988434788	0.10461547126242572	0.23155122031526526	0.10867055278646054	0.08564003450497373	0.13579454253611556	0.004213483146067416	0.0	0.0	0.06412902239547505	0.08898444441171995	0.09255262073473236	0.11090303786933	0.3024077046548957	0.10340782812692925	0.07836632780453005	0.05901784260357783	0.0	0.0	0.0	0.05945864372830665	0.07828640839876795	0.04656005207447241	0.434055644729802	0.08964984245883122	0.030698234349919744	0.20955947922240056	0.09074308786167759	0.30711610486891383	0.10274322060121725	0.07758159443552702	0.0952145310589742	0.08255795238530235	0.05763204158067722	0.0988730073802305	0.07652532384071835	0.10536125617625855	0.07057646196222975	0.08016189440618582	0.05375633399427186	0.05152013870546085	0.06451063155183005	0.060693613502602266	0.0	0.06757178526841448	0.1466359015516319	0.05728438530178291	0.0	0.08694719654618918	0.07394062105237452	0.0	0.13110732686390017	0.09777304144751675	0.04669992886189909	0.06234875578459257	0.11045211342964152	0.1028614643783183	0.08936076360383763	0.1388938430136932	0.0	0.15894814022154846	0.072742166056251	0.20117710005350456	0.0	0.0	0.11321562332798288	0.0	0.11845906902086677	0.11056986635307851	0.0	0.0	0.09961287885940893	0.06653301723115083	0.0786722640655225	0.12862356120783086	0.0889634709859429	0.0	0.13411806670233636	0.0	0.15792759051186017	0.0	0.14527475576164714	0.0	0.08386233644740228	0.07923005847210761	0.059889423934367754	0.0	0.10039590457580198	0.0517204604283256	0.0	0.11324080193875304	0.19395398608881756	0.0	0.16219521516471758	0.033259990020500056	0.0	0.28731942215088285	0.1111111111111111	0.0	0.0	0.08581805211018693	0.0	0.10733122909762575	0.08516140538612449	0.060751982100296704	0.0	0.0	0.13909124583281887	0.11228722814142614
y7qn780g_p6jkgk63_TATTGCTAGTAAGGGA-1	0.1130188030268287	0.0888175494917068	0.17362225789192082	0.039058319957196365	0.08017890258536053	0.049983757547963005	0.04445214030407196	0.04873230850539166	0.08060933666502348	0.06835349821939166	0.053071916562949135	0.06940577569451037	0.05603586105850685	0.029749744637385087	0.001129540455383152	0.053181291243089	0.025580269561007923	0.06135288919520494	0.053560641364193376	0.05140838683049517	0.0314862632889013	0.0551531821232606	0.06183597034319346	0.05171107544141252	0.2200820403067594	0.055291103186884655	0.049845467367325876	0.03474533140194965	0.012410848736575598	0.03604473046875651	0.05353959028300304	0.0666691552502893	0.07523693654087986	0.10821521524244815	0.08484428841335649	0.0755873340143003	0.12669876939539862	0.040570405006164656	0.07767654849427634	0.05286740198604955	0.6616080548664819	0.06072548686963595	0.0	0.033046205874064184	0.07310974192842888	0.24545211342964152	0.04430845371856608	0.04477386460202058	0.05290529695024077	0.11026677773939898	0.09218324348669761	0.08954283336305809	0.08118141796438662	0.04508577106605082	0.052814050005061244	0.05092374028262991	0.0	0.36629213483146067	0.053318120890449905	0.09021676381966151	0.035068209555982194	0.07183877296236847	0.0004954124804312071	0.038268751565110656	0.0	0.07825266842596874	0.09201704963713862	0.17607276618512574	0.022082786127729948	0.0	0.0909577314071696	0.10717372515125324	0.029851847751886495	0.0	0.0	0.0	0.06081683609773497	0.4982802109607888	0.07276295311021261	0.1251067212740263	0.09030108468310716	0.0	0.07644729802033173	0.1041879468845761	0.311738303311337	0.11321987054281996	0.05441412520064205	0.06827645567264522	0.07795472562811818	0.1293281357486815	0.059409393621691856	0.05364798313457514	0.02490933951608109	0.11767386719428374	0.13191040157332293	0.04981555011123314	0.08397417356816457	0.1741870281196124	0.05510968432316747	0.2752808988764045	0.10749955412876762	0.13850034395780783	0.06709804708400215	0.04234686367555216	0.10821294810058855	0.10275492297964207	0.16445608403030046	0.1958266452648475	0.08556006672331853	0.050545418809578406	0.07276618512573568	0.1668673087212413	0.06518994114499732	0.0	0.03959336543606207	0.06628019039110679	0.07096415780840687	0.08655846858094049	0.20294275013376137	0.0826645264847512	0.05436062065275549	0.02344894968246214	0.06659258344651603	0.14428393080078472	0.0	0.04586848856511778	0.05506832675372001	0.0458918616377323	0.22963483146067415	0.18262885678616017	0.0	0.2513524760715772	0.072738779908702	0.12456368315116309	0.07549884970396564	0.0	0.08606054053454647	0.05589050272525197	0.0	0.06692527198145176	0.034396908977115455	0.04298952265402653	0.04185740047163268	0.07114378915756227	0.0	0.033843319720150894	0.05618076610585974	0.02961233523031276	0.13964686998394862	0.03154538969145711	0.16904093097913322	0.03561627623140594	0.0	0.04201375435877567	0.04855593223349296	0.0	0.12534350191339869	0.08499693779002662	0.06837832908799506	0.058299306318230035	0.06792201712145532	0.06161460262583858	0.06572584433035587	0.12627073301230604	0.0	0.06860472029011355	0.05703617934459414	0.21936864633493847	0.0	0.0	0.019529159978598182	0.0	0.06377742108079187	0.062464413753243894	0.06923488496522204	0.0	0.05262329650961508	0.05457329563389457	0.05523315635675186	0.10984895254558176	0.05089417448968011	0.08769395398608881	0.03785446762974853	0.13719457820581415	0.0934546103085429	0.06235063313714999	0.12256504765868062	0.10718744426609596	0.07023455275363596	0.06005482452825816	0.009024433743534867	0.0	0.06889946379137879	0.033236085202377336	0.0	0.14691719384382967	0.19462279293739967	0.0	0.17404265076817244	0.04513319025375584	0.0	0.2432673443909399	0.09991974317817015	0.0	0.0	0.1741167696223876	0.0	0.0489186412886439	0.0	0.0	0.0	0.0	0.047017121455323704	0.06341131515863888
y7qn780g_p6jkgk63_TATTGCTCAACTAGAA-1	0.10087518153328748	0.08875809999405505	0.0	0.09185191700198626	0.08366968473873677	0.06824696170603073	0.062456787137408966	0.07778567046169585	0.08363343637613131	0.052714444885521364	0.062439233016061524	0.08529081230501566	0.06345217493818589	0.04399533051218445	0.057606563224540754	0.06974763688246834	0.03872710132742235	0.0573345062013887	0.07817345253916476	0.06288040005211597	0.04586270267755368	0.05685793528338704	0.0615684476037606	0.08581487426431246	0.16443731050472624	0.044296639465851606	0.047441935510792246	0.030177869996998525	0.03772346422641801	0.0395975324569255	0.06170576651835297	0.05539587143977005	0.09925945616205403	0.12354562849706632	0.0870774595163227	0.06539714966681259	0.08179347244515783	0.025751971526275386	0.0802758126416054	0.07218107117086604	0.6587869059779172	0.07178185058621969	0.08440342429106475	0.0564942676616062	0.07727074570499076	0.16515070447654717	0.0	0.03074937840304661	0.10548956661316213	0.0715945032542956	0.09132016023586974	0.025670293086023425	0.09572245219791051	0.06710635029827876	0.07678264138938297	0.0936959053284235	0.05675940788300339	0.17667201712145533	0.08250699567302942	0.09681213802296003	0.054915599198480894	0.0596219011949349	0.0	0.05220114425838728	0.0	0.05960769377261474	0.07720454896384313	0.21448903156768326	0.07777615642784182	0.0	0.08538696377427375	0.0	0.029722698843194777	0.0	0.0	0.0	0.02051007668985197	0.3671940686386914	0.08271844238006798	0.13142183336999275	0.08257210953840168	0.08978063135366506	0.09001605136436597	0.1018518883687423	0.2467154152547411	0.12791989545636065	0.07142857142857142	0.08054993370088631	0.0751926583916701	0.0	0.07214103992277576	0.0636229881606277	0.05917206666270337	0.13559036195374918	0.1956386563128136	0.0709076060938864	0.08541666206689467	0.2069437013257238	0.0	0.40369181380417335	0.09827001961833423	0.13689520752121073	0.10024857321205635	0.039169885117090845	0.10774478330658106	0.07346211840593864	0.09309791332263243	0.2345145491212907	0.09502275185650842	0.05918804118758258	0.13708688315429887	0.12941412520064205	0.2004494382022472	0.12114958342887718	0.34808530153634487	0.07148011250681079	0.07585568849959634	0.04021758516140539	0.06789727126805778	0.09204840103716508	0.10379882289994649	0.0	0.011359427089764168	0.14365971107544143	0.0	0.0773785515358549	0.0610197677613408	0.048411753247873994	0.14426163723916532	0.12008798525652459	0.0	0.0823375542476666	0.07036979202015259	0.2513694616423348	0.08889361495146816	0.0	0.07076461602863186	0.08510050590072514	0.0	0.09305969578842772	0.08119858084616159	0.06976942805396674	0.044260151001724035	0.05605895855986469	0.03993957133415164	0.03419550155434098	0.0507223113964687	0.012490879906610243	0.0	0.04360620652755484	0.06962279293739967	0.03240600335821171	0.02661355844876444	0.06416625154517444	0.07941318165571044	0.0	0.11361541365533837	0.08727866279011075	0.051225471546571304	0.06084499638609633	0.09577949438202248	0.08396818537267975	0.06732383321284599	0.13534668965380575	0.0	0.08305094821948754	0.057882644482985385	0.03624933119315142	0.0	0.0	0.017121455323702513	0.0	0.11029070804351704	0.07504942732966527	0.0	0.0	0.0	0.05320366875535885	0.12036465407251924	0.07068773922706507	0.12177959368970605	0.008560727661851257	0.03607098270019618	0.13291421437488854	0.09051186017478152	0.09213483146067415	0.12047936111606523	0.0	0.07430094578411175	0.06100123030231581	0.0074192973069377565	0.0	0.08103540023728104	0.05147643630789698	0.0	0.09363295880149813	0.0	0.42402354200107006	0.17954597569364825	0.031188943195003035	0.06456215444979489	0.0	0.05796326021045122	0.14432851792402354	0.0	0.09449227426755516	0.0	0.09424404433549978	0.0	0.0	0.0	0.0	0.06480738362760835	0.0900294766524971
y7qn780g_p6jkgk63_TATTGCTCATCGATGT-1	0.11299969425972636	0.0	0.0	0.021760959270579094	0.07388822224646377	0.06683291294045708	0.059506707613526146	0.06291035960550534	0.09627580825459423	0.06052342406093765	0.06524197001006027	0.0796224212758222	0.06845940416357646	0.04687728002334744	0.01577393337692963	0.06263153201355448	0.028841499146475068	0.07098773828920468	0.07325160945131949	0.06275601896619523	0.04715379068090353	0.06683132725085339	0.1525643965451349	0.06006634563937935	0.0759318708756911	0.055518577612031154	0.04865992898824476	0.045619152018165444	0.039483046780625836	0.046957324705933334	0.06313277077308393	0.130339567235308	0.07350570658378573	0.0965847775026979	0.10405633141918667	0.14336786808696922	0.10040449438202247	0.03425066492970743	0.09260745496700552	0.07315151604400136	0.6777567002286103	0.07889901187477823	0.0	0.06991124779957442	0.085953274322113	0.1797306937756376	0.06544275013376137	0.035231171120133443	0.10816479400749064	0.0998570954480498	0.10250386734046683	0.07653528327685631	0.10086358217641482	0.05750101003483255	0.05550012291585325	0.09904636011708054	0.08703406456215446	0.0821294810058855	0.09064080551376484	0.08710563862840622	0.06807142332588466	0.07463884430176565	0.0	0.05030795904096861	0.0	0.06439589738009087	0.10877582312617377	0.19987158908507224	0.05053747750376964	0.0	0.08541843703773644	0.03901716261266823	0.028320510691684654	0.0	0.0	0.0	0.015200779245723066	0.25445234273484674	0.08527584811760071	0.1366044426347021	0.1296561116785836	0.02095238095238095	0.07955056179775281	0.11482904179533393	0.30858747993579455	0.13449116553416238	0.05042222067136576	0.07324074720264266	0.08693508581737301	0.1964381258121226	0.07068600998476902	0.0618729617574862	0.03125061926560054	0.11890356834177059	0.1923994620623834	0.04930866492072879	0.09201751887562437	0.09945900957136912	0.0	0.43290529695024077	0.08912965935437846	0.1392646946419017	0.052913768503656144	0.04907757224866297	0.18151417870518993	0.15268626504581562	0.0	0.19574433057579124	0.08934099955771782	0.04411941341544644	0.10230892702802816	0.08507223113964688	0.04774745853397539	0.0	0.013452572040051975	0.0779399276461435	0.0691518833820437	0.03920694370132572	0.12102728731942215	0.08311725727456065	0.16918138041733546	0.0	0.07103757665555419	0.1368824683431425	0.0	0.06927878613271872	0.060059288823333765	0.04830449758736405	0.2665195291599786	0.09785387313477201	0.0	0.0	0.08429973508903293	0.13169762286937248	0.09933321121463604	0.0	0.09556937987397322	0.07118932345021685	0.0	0.10078388409046515	0.04264569130442508	0.04898806069877442	0.037745476884053664	0.04354579816703775	0.0	0.04354863834311992	0.04497750827338842	0.0505277494041539	0.0	0.03170144462279294	0.0511302835741038	0.040308403172795035	0.0	0.05869471965461892	0.04541670274338464	0.0	0.14234328192007994	0.09410974657688671	0.05194772255415977	0.05814911811363615	0.08055109684323168	0.08187224760258469	0.08108083271047505	0.1186611973128827	0.09673622257891921	0.15014961456909023	0.0638675340035482	0.0	0.0	0.0	0.14002140181915462	0.0	0.06381309077938291	0.07834410577305488	0.04836811128945961	0.037890948003307556	0.02731879268561357	0.05818294973482788	0.06348520393464213	0.09347518898080696	0.02689819543752128	0.0	0.022694845728553594	0.15057071517745674	0.0	0.08471553415373641	0.12784862176247944	0.0	0.0784571449423511	0.06718347424879514	0.09085072231139647	0.0	0.07023853141647475	0.041326840484143854	0.0	0.05205677776728669	0.0	0.0	0.0	0.04098508485580825	0.0	0.12787586944890317	0.10593900481540931	0.0	0.0	0.08933638147121294	0.0	0.06545942710039915	0.0934546103085429	0.1372148450800136	0.0	0.0	0.05574247849528748	0.07328086798138997
y7qn780g_p6jkgk63_TATTGCTTCATCTACT-1	0.0704062523885959	0.08756911004102015	0.0	0.05392965251361434	0.10111840088931831	0.08560249942673699	0.05532284741919958	0.04803112421035006	0.07303532676223017	0.04836312520255978	0.055082203044236465	0.07189995606297787	0.06052894193869412	0.049613308040274334	0.08717278005667518	0.08051988585696451	0.05564472980203317	0.06532290649601638	0.06911579419734548	0.06165874734360703	0.06989322353269593	0.05836458188246759	0.08977298784682412	0.06460139111824505	0.08074728018548244	0.05830033352236138	0.054213459963854294	0.05414888619191168	0.03732631706684759	0.05297950325777691	0.061134705243153675	0.06355842572200032	0.07584695654544649	0.11830399651767011	0.09014038029239616	0.07016391847852523	0.11321134296415196	0.01984320841184544	0.07433994543857216	0.04944114745166183	0.5894741962157692	0.05798376718002447	0.04582664526484751	0.07056065414415187	0.07328646315411262	0.07724719101123595	0.0780163188871054	0.032354514839643723	0.11920813269127876	0.08264759466579975	0.09636307961331225	0.0761904761904762	0.0836304243755456	0.08153073963667865	0.06988127774644629	0.0	0.054084180488674874	0.06495452113429641	0.07902081084557692	0.07790485107900838	0.043842256003525	0.0	0.0	0.041682232248053105	0.0	0.06565189397030952	0.08458027657183076	0.24498662386302836	0.017024174327545116	0.0	0.0	0.0	0.0	0.0	0.07212413055109684	0.0	0.01735468027602859	0.22731789344951464	0.08047630506583175	0.11510021953225028	0.08781555523128556	0.051257356875334406	0.07752562044696876	0.11740567358544887	0.138160632542655	0.11705842044008397	0.08908507223113965	0.0837439225812455	0.08078626473826192	0.11472903768248872	0.05786336833609096	0.05409749116331223	0.027148603927630143	0.13137926292215138	0.14917646378320534	0.18853313057925714	0.08808305789898606	0.2065275548421616	0.0	0.3182450508293205	0.15097199928660604	0.11411755713521364	0.0462089798466203	0.03284980642568592	0.0	0.10741318606487146	0.1268339387795331	0.20537514919537392	0.07735134266598419	0.08405673665935073	0.04100917808782977	0.03578116639914393	0.0	0.0	0.10563326454177177	0.0740522577446606	0.062330236510595875	0.0	0.13220973782771536	0.13543853150594723	0.09869805600142678	0.03766254914276409	0.07745812240194262	0.0815944355270198	0.0	0.05104059486081958	0.0532485936980319	0.046243216387678664	0.18793472445157838	0.09190892336959752	0.08269796682718031	0.16937161880982105	0.07523541357323382	0.27088588244286477	0.08004414901378804	0.0	0.07728634913242237	0.05432451595784016	0.0	0.08163265306122448	0.05293593866917803	0.0819825318954928	0.0848393872738442	0.09069883843352491	0.03795675573600227	0.008154364007016546	0.040370172205378196	0.06418600126465294	0.0	0.024511771000535046	0.0656099518459069	0.04050812060960666	0.0	0.04956723584435711	0.035796984652409145	0.0	0.1300779754096357	0.08858872501017932	0.05083415160266049	0.05791632639651564	0.06936396468699839	0.06848582129481005	0.07351667830696906	0.12405128509997423	0.0	0.04333868378812199	0.043961523107173085	0.028223649010165865	0.0	0.13937934724451578	0.09850187265917602	0.0	0.10436953807740325	0.06823832699576256	0.0	0.0	0.1378214207031127	0.058562854411662646	0.05387496398732354	0.12954274190229245	0.06966940674805844	0.0052434456928838954	0.033395755305867664	0.0	0.12528981630105226	0.0	0.12188137843568556	0.0	0.07625298504668734	0.05916786825185225	0.005207775994292848	0.0	0.07269058087328727	0.022665321822625192	0.0	0.037988228999464954	0.0	0.0	0.10739127111518765	0.042518080328962794	0.04072290589144522	0.0	0.0	0.0	0.0	0.0395285114386238	0.0	0.05445435730254126	0.0	0.07067464370835157	0.0	0.0	0.06111351195620859	0.06975532552812921
y7qn780g_p6jkgk63_TATTGCTTCCTTACCG-1	0.11259841015057709	0.1718090482135426	0.0	0.052163269494345375	0.05672001537606425	0.07289039211190095	0.06614530271602767	0.06378553179465242	0.10413919600715228	0.07796130413020591	0.06662707948672747	0.0877768970747658	0.06532719982746064	0.025913225351427597	0.0	0.050089174246477616	0.0717470508802772	0.06579447200281327	0.05720887485113654	0.06382935978602908	0.05963430804661875	0.06287843649524026	0.19827256745394786	0.07327340823970037	0.07187444266095952	0.06476453193132195	0.054501383050834885	0.044723603335551816	0.012063344971951481	0.0428378078803365	0.06339526427969543	0.10422188211579379	0.08223001502898447	0.14614449855356348	0.09840020448083898	0.1190719392966584	0.08613376136971643	0.05706376346337265	0.09209773057047298	0.09131508288296249	0.643562430079284	0.07941292896075028	0.09478330658105939	0.05858543777747826	0.08779054043498807	0.079565721419654	0.033139379347244514	0.030868976804204827	0.0949812734082397	0.09571895889631632	0.10189342608336789	0.07025741632483205	0.09949311480949564	0.08593849524828658	0.0805098838806704	0.18238756176627954	0.03834492598537542	0.2272338148742643	0.09581042611618504	0.11025222231608985	0.06888972817591456	0.030479757446049582	0.0	0.05630429993199038	0.0	0.1316937363404703	0.12171386916881223	0.2665168539325843	0.09883749209591906	0.0	0.05523557737701822	0.0	0.054629988376598215	0.0	0.0	0.0	0.04538283189968583	0.2302224260490713	0.0867998903465279	0.13029660182497166	0.12225789192081327	0.14649545211342965	0.09872823805408075	0.09824000273438475	0.24074074074074073	0.1288983087279747	0.07957522041547445	0.08359504036103939	0.06755131254219436	0.10899640755178476	0.0774477882846356	0.05829813641826766	0.10825753522382736	0.13023890332742072	0.16864055066302258	0.1446875616006308	0.11025763874936247	0.18952499851376256	0.04839729558830683	0.36816479400749064	0.09800249687890138	0.13620729190552625	0.039125200642054575	0.05310560022056023	0.11737560192616373	0.10508966688741969	0.1078539044239813	0.2938634399308557	0.09535736234174332	0.0841877682051954	0.12295345104333869	0.025548421615837345	0.0915569823434992	0.0	0.2689750057326301	0.06860526569834889	0.083453919848577	0.0265144759526782	0.0	0.15506029550973371	0.0	0.02035499104380394	0.005720870889410215	0.1565008025682183	0.0	0.07775171145957663	0.06783537952077277	0.0520399533499518	0.40426029962546817	0.12056358123773854	0.09135901551631889	0.07526306402710897	0.08313271426971258	0.15416953298173203	0.1006227018658288	0.06611633417411908	0.09993429752409784	0.09464432525545159	0.03862518790287651	0.07919097726481354	0.06888858615712963	0.06914897625453093	0.041812813348393874	0.07400887139923022	0.0	0.033199910599995934	0.05435368487802945	0.06470159054428717	0.0	0.048321294810058854	0.07932049224184055	0.03778851156265333	0.0	0.06605447777716278	0.07903132347162371	0.0	0.10901673850399111	0.08798721947969351	0.06980712999431136	0.07250523312025382	0.08858246388443018	0.09245174301354077	0.08330780635437982	0.1998890276043834	0.0	0.05892436042248776	0.07291858198039712	0.43418940609951845	0.0	0.0	0.10358480470840022	0.0	0.17410379882289995	0.06685350340340426	0.0	0.0	0.03386523148585277	0.059530189773243695	0.06566654319463308	0.13369277414221234	0.06994503623717106	0.052969502407704656	0.08837167825931871	0.0	0.0	0.0	0.12234211204248657	0.0	0.07804223589297385	0.0700891943988497	0.002568218298555377	0.0	0.08298002884593017	0.035918542941014854	0.0	0.1125169168791112	0.4376672017121455	0.0	0.1315447527325537	0.0557439236267667	0.0	0.2857142857142857	0.09082397003745318	0.40422685928303903	0.0	0.08064594581448514	0.0	0.09289053135407982	0.0	0.06644292037550464	0.08583658182374074	0.0	0.09904000493888135	0.10240012133314796
y7qn780g_p6jkgk63_TATTTCGAGCCACTCG-1	0.12482802109607888	0.0881636050175376	0.0	0.04190945271443963	0.11798012539803747	0.07707043491553925	0.06559865236946967	0.07921681900418748	0.1037445898483822	0.06017248025221929	0.0678187596399864	0.10478501401642523	0.06773431305404512	0.04252395544530376	0.028060162891623566	0.07953451043338684	0.029758719967387704	0.08152239079681471	0.08338726936950931	0.07024192859816607	0.07873892106916044	0.06560797979538455	0.0554918596652144	0.06275441412520064	0.0701801319778848	0.06914181268282056	0.05761614520596469	0.03944166046796905	0.033663737706364834	0.043134499765813426	0.06833656664333751	0.08813318899548322	0.07748276437892125	0.09565071505654252	0.10427092185188683	0.058709081180991295	0.13620545746388443	0.04582005412489047	0.10157497132112196	0.079369333549315	0.6361204338732429	0.07113929887292453	0.06492776886035313	0.06475275589264783	0.08925666756491821	0.16697877652933832	0.0	0.014144084600132188	0.20291064740502943	0.12089996004090728	0.11988193285675265	0.06797455561500505	0.11981451756732656	0.12007221294082106	0.0648164215579946	0.11207629119063356	0.0	0.054628143392188334	0.12146837359224315	0.09773262744877174	0.054078060687446014	0.0	0.0	0.04475155963704485	0.0	0.08020694470894432	0.0880598676390849	0.3142001070090958	0.1191205797947371	0.0	0.0	0.0	0.0	0.0	0.0	0.0	0.05181709676091698	0.27134449285332113	0.10002529786695791	0.14826879763828624	0.1179191594921932	0.12915997859818085	0.109746882331152	0.14617192707080348	0.371395874204863	0.1511941148105043	0.11393909786679694	0.09918347407355713	0.09439098658464504	0.2559046090346251	0.07793984383550405	0.07477224199184718	0.06868398628698254	0.15576448763623332	0.14608187641895506	0.13257863760524907	0.11275255508134972	0.2636585220854884	0.0	0.5606741573033708	0.08890672373818441	0.12344263548115876	0.05847601212769752	0.05249929322595041	0.0	0.13469302233347177	0.17715637408127058	0.19269868708070956	0.09655583108465149	0.05376661097825968	0.1331933983619377	0.013309256286784376	0.08898876404494382	0.0	0.012000305740273637	0.07495545378237885	0.0925394458802596	0.03882052196658938	0.042322097378277156	0.07459768695723752	0.13454610308542894	0.0	0.05482158291147055	0.05778491171749599	0.0	0.09248055315471046	0.06899801888565933	0.06220951591945223	0.19689673622257892	0.09143332738838357	0.08102594970572499	0.0599250936329588	0.08743496548873894	0.19483298937552548	0.10336778529463206	0.0	0.10722255951341356	0.05502268505831126	0.03778440215037326	0.10006199733326539	0.06517288286847556	0.05103781239245712	0.03879079721776351	0.09837070021919606	0.05809964435212287	0.023880637449119883	0.04260745496700553	0.03676248844788171	0.35509184947387196	0.04226859283039058	0.016285446762974852	0.058194209180591414	0.0	0.058681458829172896	0.0856672194729913	0.0	0.14515376446591868	0.10460622840048323	0.056632691882647496	0.09034571447344954	0.09565175227394329	0.08178684611268881	0.07000620816128149	0.15544061986009552	0.0	0.13432613994411746	0.05775509494158396	0.3362760834670947	0.0	0.0	0.11915462814339219	0.0	0.036240413768503656	0.07837987084517158	0.0	0.0	0.128599754508545	0.06234130528710003	0.015495740214841338	0.16922528158483216	0.08547756862363604	0.0	0.021713929017299804	0.07619939361512396	0.0	0.03181737114321384	0.14309494084774985	0.0	0.08801735082823049	0.07008894249419864	0.09580881041555199	0.0	0.08324537069346546	0.04928744956834844	0.0	0.10452270795958833	0.3346709470304976	0.0	0.25934418711304746	0.027629988998503077	0.08346709470304976	0.1255573390404851	0.11632780453005172	0.13523274478330657	0.0	0.07169609416800428	0.0	0.06930843643673537	0.0	0.06337856899654652	0.0	0.0	0.05502222496604519	0.0917076376688869
y7qn780g_p6jkgk63_TATTTCGGTACCTTCC-1	0.10103760605365741	0.0	0.0	0.051217778168678584	0.05742648319281896	0.0686148054727509	0.05411533039669102	0.0633878451795542	0.09124063366868786	0.09102293408201347	0.060776659822856204	0.06710662565877934	0.055931572532965226	0.012421567196848097	0.0014267879436418763	0.04287943641876226	0.03890544982037759	0.05966008994003662	0.05706001139129084	0.0560500762388105	0.023163979807848886	0.055446397863784726	0.0	0.06620438737292669	0.2076868200463706	0.0521152718639767	0.0431165981864091	0.04187546490232157	0.024965111725218293	0.04066428979796616	0.05881606667919108	0.23823211019448282	0.10277985093701117	0.17696402499297187	0.08412660263288155	0.11136242035118439	0.10186837881219904	0.0	0.08028351905796767	0.07317851375165055	0.6564521620701396	0.0672746672433475	0.06530230069555912	0.0480805753985272	0.07798837057171758	0.13489834135901552	0.08667736757624397	0.00975041702074088	0.08115569823434991	0.056382957108316235	0.10294698287920605	0.02293561619404316	0.09144865910093586	0.07710114543409659	0.0952959379925672	0.04783936046328644	0.06023720349563046	0.06886035313001605	0.07693096421906663	0.09688723212525696	0.07185171197068091	0.04799357945425361	0.000772843469472683	0.03975688956579212	0.0	0.12792121228609515	0.13897177904417177	0.17804173354735153	0.10788462473855732	0.0	0.08183048500298996	0.07029674445404782	0.0	0.0	0.0	0.0	0.017464433194770274	0.3503019185202171	0.08092790578028347	0.12815641990950885	0.10821538012549249	0.18827180310326377	0.09595258673910359	0.11025091923968329	0.20214315439034541	0.12203698495398246	0.05624723753692977	0.11009607555772676	0.08401110429465039	0.0	0.06244161654309749	0.05710963137141263	0.02603887997146424	0.1067772092710432	0.12611166543750812	0.10022246627805469	0.08222920406281302	0.1862552761429166	0.0	0.18747993579454253	0.10482432673443909	0.22609493235496445	0.05840634474763688	0.0386704703960972	0.1058721241305511	0.12275365084353848	0.0	0.2675638967773799	0.09741886109854941	0.13715727061290006	0.08369757583240729	0.052434456928838954	0.18033172819689675	0.0	0.17633570282045402	0.0934267944885407	0.08705431480143665	0.08727186255276143	0.2104868913857678	0.11346050952792526	0.0	0.0	0.013952339795036425	0.0	0.1653290529695024	0.07657186758310354	0.05662024785620291	0.03971541498078028	0.13777421080791868	0.028179061886927054	0.1125936329588015	0.0	0.0723438872847334	0.28449132461973553	0.0970367587627927	0.0	0.10094894335448565	0.0674809797857208	0.0996968075619761	0.1018327430847495	0.06915117305266151	0.08538873691587728	0.060549313358302125	0.09412485545142305	0.09146130362257263	0.020033728183351283	0.05221350296256663	0.040760737389950875	0.0	0.016853932584269662	0.028992776886035312	0.04959896245558753	0.0241761290450429	0.054250613457316285	0.03890291255669595	0.0	0.10408074026393767	0.0862207701962843	0.057710029506006885	0.0660940741366525	0.08265951043338683	0.08736160842902416	0.07887836496636565	0.09339516081089115	0.0	0.0941580960307552	0.06198990536486623	0.2319422150882825	0.0	0.0	0.16709470304975924	0.0	0.1499554128767612	0.06561746251105141	0.0	0.0	0.0	0.05251437794806701	0.08025682182985554	0.11390981053902402	0.07017202522820501	0.01198501872659176	0.10263955769573747	0.059791332263242375	0.0	0.0	0.10445896003012108	0.0	0.06793063459995517	0.05675789645509699	0.009702158016764759	0.0	0.05771003442901342	0.026079851922548553	0.0	0.1353979794164857	0.22913322632423755	0.0	0.19513872964916304	0.029153966851227297	0.05118601747815231	0.24612092027822366	0.04819868022115213	0.0	0.0	0.06054120660862234	0.0	0.0688328404555214	0.0	0.0	0.0	0.0	0.035261554924476274	0.08487492434232238
y7qn780g_p6jkgk63_TATTTCGTCGCGAAGA-1	0.08671558511044868	0.0	0.0	0.061772099943563696	0.1008690593069343	0.07439043032943514	0.06603841577675655	0.07364004913522784	0.09104717546982416	0.09710596009979845	0.06629447648384547	0.10833971781686726	0.06795018438763316	0.009886181234495842	0.025900164476943502	0.062016229712858924	0.03337664653876532	0.0875862395572927	0.07401462457642233	0.0694811654241853	0.0748772884825645	0.05966162768317194	0.06611633417411908	0.06995826645264848	0.14388264669163545	0.06124628752126565	0.05651035364002474	0.04403522165237704	0.06149161854015323	0.0457505554638811	0.059933205298799704	0.14021924421715382	0.12123380805839834	0.11989099581939042	0.09593479884292838	0.06111678583588696	0.11449973247726057	0.049208675491039924	0.08698837652229247	0.07702151471865934	0.701833746777567	0.07160474493990526	0.06276083467094704	0.05722536033883491	0.08316430094550738	0.11088817549491707	0.0893525949705725	0.024511377584741763	0.1567255216693419	0.10754414125200643	0.12324365865288908	0.08127935318946555	0.09753315873954549	0.1047342425466709	0.09166630514945122	0.09064299877254273	0.0	0.1265382557517389	0.08731308363301472	0.09143176292791905	0.06022408963585434	0.0803103263777421	0.029130253849354974	0.045721757193351205	0.0	0.12114699240960905	0.14163623371073789	0.3734617442482611	0.007733839194513352	0.0	0.032354514839643723	0.0	0.02557148392096087	0.0	0.0	0.0	0.051803377646074275	0.32156233279828783	0.09250821739946742	0.1330184866393145	0.11650372099810302	0.17311931514178705	0.1319405687945014	0.12812038654735283	0.2748350276440164	0.13704363806063882	0.0933003000907251	0.10487356642705935	0.0946475843116822	0.2207444775663074	0.07422909655054191	0.06885531980386903	0.06355151298971523	0.1376060679979562	0.20103249316732463	0.1631325504773169	0.101430492293358	0.07514416503180549	0.07884624738557323	0.3222578919208133	0.09283039058319957	0.138729649163036	0.0918634073479579	0.04911670767124376	0.0	0.15304919799301822	0.08971867871927008	0.2473556406140676	0.100208386133874	0.1027505705331892	0.08993702926287196	0.0872792937399679	0.20027822364901016	0.0	0.08912328976534434	0.08241172976767246	0.09751075763464519	0.08914452172879139	0.11289459604066346	0.10073260073260074	0.10290708043517033	0.017540186568032197	0.11787463472856731	0.0	0.15184590690208669	0.08447133390953615	0.06571312885919628	0.04834887923998885	0.1968298555377207	0.00945247012662743	0.0	0.09553534272635396	0.08523224817870262	0.25506382328212185	0.10312717006477465	0.08247343881372773	0.11414349753407796	0.06170857856251115	0.0	0.10279667422524566	0.08746512826283961	0.10264081367103997	0.07915205199849394	0.13902552684720137	0.03222862178579297	0.011980955090043413	0.0504904583556269	0.02662580864828056	0.0	0.10460139111824505	0.06758293204922418	0.04768068880324874	0.0	0.06146680873046623	0.08994314309247406	0.0	0.1332540270999177	0.09891400910586834	0.07381212053137383	0.06822674664188562	0.09347645799892991	0.0748466888916327	0.08498543941120491	0.25971503874125595	0.17067950775815943	0.10923845193508115	0.06346335104118525	0.0028089887640449437	0.0	0.12796504369538078	0.22787586944890315	0.1590155163188871	0.14781523096129837	0.09458574032268678	0.14216158373461743	0.0	0.04840587920561483	0.05929893371480509	0.035415894966456765	0.14719238314743932	0.08082429430744037	0.042964151952915995	0.024522917781344748	0.04637060816836098	0.27759942928482256	0.037096486534688784	0.1394177417117492	0.0	0.0845070923145385	0.0700740801197857	0.06780809702158017	0.0	0.09395863865819899	0.045473442945353056	0.0	0.043212790734271235	0.42134831460674155	0.0	0.12504777191775587	0.028360416253359062	0.06812912430889959	0.135366506153023	0.10116818262885678	0.0	0.0	0.05439629035134653	0.0	0.08404223402916897	0.0	0.0	0.0	0.0	0.08874552413878256	0.09102162791448822
y7qn780g_p6jkgk63_TCAAGACCAGAGTCAG-1	0.06109072842620194	0.09184947387194578	0.0	0.09722435996100764	0.05831995719636169	0.05824352212795231	0.06340838628817697	0.06911113116986582	0.0750464016370287	0.06281318858339519	0.057971183537388456	0.09110198025704262	0.06098039888291021	0.018009144413638795	0.02895190535639974	0.044072141965400394	0.0	0.05804487731739684	0.06726111370004084	0.06397973976876936	0.04446693186312141	0.05723499134326165	0.0	0.06984911717495987	0.001337613697164259	0.06031636566353649	0.05400342911296507	0.044051534014537576	0.03717738688200868	0.04464046110586067	0.05276411502861309	0.09768935010638695	0.07126328667873075	0.10521351942033717	0.07835745806664511	0.10187752322583783	0.0933290529695024	0.03418863067128822	0.07718416353455887	0.0623381978293843	0.6907923537137021	0.04883144451715097	0.042830390583199575	0.06734221263769252	0.07775270158912413	0.07336811128945961	0.056681380417335475	0.04723507380480282	0.03653290529695024	0.07889550358615925	0.1036037197896061	0.05371856607811664	0.08824589563797133	0.07635863334097684	0.07739722065564762	0.08293204922418405	0.0	0.0	0.07881201260992202	0.08690910328255094	0.05987263819385432	0.0	0.0	0.05269719025861444	0.0	0.06490827144036057	0.10477195930781633	0.22399143927233814	0.07106376769298117	0.0	0.0	0.0	0.018708141916200807	0.0	0.0	0.0	0.030387839376603422	0.1386532140946266	0.07879124969993674	0.13028266519301931	0.10046208473174766	0.14465489566613163	0.08600238712598263	0.12255236412539783	0.22149396587598835	0.13242971247909413	0.06481261776816247	0.07954032614511364	0.09511595920208192	0.25491095314530304	0.06400358392699737	0.06575473270856082	0.027802548401799337	0.12873013530727972	0.16557488467600828	0.1197375461124722	0.09716999947746591	0.10445276737411568	0.0	0.164258962011771	0.1007223113964687	0.0	0.06860843588371678	0.049468926474470855	0.0	0.16519061462881687	0.037368702655515194	0.2676462114664362	0.09551390041528143	0.06457125386270078	0.13541589496645676	0.03698501872659176	0.04862493311931514	0.0	0.03240846900557976	0.07451694556116781	0.06162172211450559	0.0	0.0637239165329053	0.12842120426390088	0.040199750312109865	0.0	0.06753920237066305	0.0	0.0	0.06218600375903747	0.05539340303385247	0.045748854090385704	0.25384563937934723	0.021342369656976397	0.1012239165329053	0.0	0.06967049916671587	0.1499656042192158	0.07972125889888261	0.0	0.07856020093314149	0.042705764136293047	0.0	0.09103416647557899	0.05715904671085234	0.059585980301283356	0.05891445217287914	0.06934016810783755	0.03748465678406194	0.008337227651692166	0.05112359550561798	0.02258864730774843	0.0	0.035101212769752095	0.025347779561262707	0.03746551175743947	0.028159245387709808	0.0485023339052785	0.0636948331479545	0.0	0.11603371058113544	0.0921960756601418	0.056639938548275474	0.05309528502905203	0.0887272605671482	0.08123636662962505	0.07239553339133063	0.21586112597348553	0.0	0.08605314785090067	0.0600617538558889	0.21548956661316213	0.0	0.0	0.1797752808988764	0.0	0.10993401105760656	0.08467452353770927	0.0	0.0	0.11472004532149939	0.05554085486387682	0.038399802444746264	0.09497057249866239	0.04770011511584545	0.059978598180845374	0.033797039415016945	0.07767076868200463	0.08533975387907972	0.05314785090065989	0.1379414125200642	0.0	0.07561936608721573	0.057861238826769204	0.0055288032816122705	0.0	0.07145764998720544	0.0307777681373187	0.0	0.03927863280143518	0.4472980203317282	0.0	0.09951845906902086	0.021344707558569445	0.044765471731763866	0.0	0.06460674157303371	0.22137506688068487	0.0	0.041701120352805744	0.18218298555377208	0.05270681858087136	0.13590155163188872	0.13925774599931903	0.11641060918749523	0.0	0.08680598427789439	0.06880389951256093
y7qn780g_p6jkgk63_TCAAGACTCATTGTGG-1	0.09627952304517312	0.0831103977171393	0.0	0.09125823640214897	0.08936298420317183	0.08683023771306275	0.06155527215247086	0.0629823094865264	0.08761106645653383	0.07467432222778363	0.06342166664678471	0.09651572790839903	0.0645954058637357	0.052173014251665935	0.037037037037037035	0.06293249509541644	0.0	0.05826252293591848	0.07075257310849917	0.06326152024412963	0.07419685021052877	0.06413694279430769	0.04876557364518841	0.05927661851257357	0.07878544676297486	0.061965154762705726	0.048337696225842976	0.0581388899763797	0.04707297027463829	0.051959416550406784	0.061552618267276794	0.09456617765998482	0.07514833028323331	0.1280572407976712	0.09628243534390263	0.12040955299382265	0.09991225254146602	0.030241700979365856	0.08102003227887539	0.06864682580588158	0.8003307553869352	0.06343427112326615	0.04652220438737293	0.0805999044269908	0.08031906480299	0.13703852327447832	0.05203317281968967	0.030604601391118244	0.08156233279828785	0.08346032197546918	0.1021546658412813	0.037060816836097736	0.0895206180244619	0.07514295177675136	0.05001952192963429	0.0	0.0	0.14815409309791333	0.07386610440284637	0.08841333201918654	0.03774343695031071	0.0	0.0	0.04736657730996649	0.10677979056791256	0.08455985707937717	0.1064058230184465	0.35073301230604603	0.08726105355318839	0.0	0.03191388915116609	0.0	0.025663733141454953	0.0	0.0	0.0	0.0	0.39081250477719176	0.089836809659848	0.1381568622460882	0.11194124227832093	0.11347244515783841	0.07934312878133103	0.11986004682633897	0.2754741097437727	0.1293131891041329	0.08393235164119385	0.10194012143206085	0.09447670591267274	0.18940609951845908	0.062089636507620054	0.06885968395948784	0.06587004339813328	0.14805902967043005	0.2261796306740127	0.18743487933316438	0.10203987008771949	0.2578324713156174	0.04061481589571477	0.2810058855002675	0.08917424647761726	0.2062982496369334	0.06589140806135188	0.047093932023523306	0.0	0.11302555122779842	0.03483427670299344	0.20784458986706178	0.11043471202792175	0.047586289732586454	0.09166563773305346	0.013576779026217229	0.14178705189941146	0.10968432316746923	0.20339371703737674	0.07557885539536915	0.07910841368164721	0.0	0.0	0.07171667284026835	0.05000891742464776	0.0	0.0	0.08052434456928839	0.0	0.08455364859859242	0.05652278281491765	0.08139841656126025	0.33219636169074374	0.10070744902205576	0.03119983948635634	0.207359847809286	0.08337016484146081	0.2710387525796836	0.09100119738417611	0.0	0.10086854791983743	0.0541374675383993	0.05862569746999924	0.08510620228116215	0.062369323532721684	0.05615214382424384	0.08359590194796188	0.10607708106801982	0.0	0.04570913844132447	0.05483027168420427	0.03412617345201615	0.1317103620474407	0.010667469234884965	0.01638576779026217	0.034166475578995645	0.0	0.0554890592424494	0.05861301115159104	0.0	0.13017737979809502	0.098648589532626	0.04746082875283677	0.06357278965203271	0.08893525949705725	0.07608861176276907	0.0715082156029064	0.20113746705507005	0.0	0.10381863939916375	0.050264458237464116	0.2014446227929374	0.0	0.12671660424469414	0.12172284644194757	0.0	0.07693953986088818	0.07550006723833558	0.0	0.0	0.12485443615648506	0.06877550700596162	0.06056303247314483	0.14901702542151982	0.028730320865152325	0.0	0.02184769038701623	0.04833244159086856	0.0	0.06449081505261281	0.1203579850583596	0.0	0.0859556011773844	0.06246630775291983	0.031210986267166042	0.0	0.0816642240677414	0.034636964412245314	0.0	0.0	0.16773675762439808	0.3838951310861423	0.0	0.022676309508780156	0.025682182985553772	0.12573568753344033	0.0	0.0	0.0	0.1006209770254714	0.0	0.058463742027891494	0.0	0.06279488301960212	0.0	0.0	0.059760464254846275	0.05746191838379753
y7qn780g_p6jkgk63_TCAAGCACAGCAGTAG-1	0.1123404417946954	0.0	0.0	0.08057931499519926	0.07219997194907198	0.08683979209661392	0.06981793794938324	0.0826664887542336	0.10099772625907695	0.08867180233617349	0.06737702679954881	0.0904543323596536	0.06891776110475654	0.04905394231236928	0.017795216297088957	0.07631309077938292	0.0405105862569747	0.08983423666341206	0.0815066995748402	0.06549919802266572	0.060128643543396844	0.068258415697432	0.06076587938546205	0.06438309256286784	0.1452202603887997	0.06338486750415702	0.056935515428690124	0.052222396220751935	0.011555879156944835	0.045597209096106504	0.07092743271292068	0.08632896586907561	0.07744527711607078	0.11448612962610297	0.10295810527139014	0.14857240138139013	0.14492883895131087	0.03036576949620428	0.09148699707376362	0.08611777872678811	0.618415292572596	0.08251631702283545	0.057918673087212415	0.07100176034046864	0.08688130484704339	0.20547975744604957	0.07858480470840021	0.03459541119818714	0.08609951845906902	0.08749686761349398	0.11559363262811825	0.06324237560192617	0.11878385101330104	0.1371900284993612	0.06249548103480688	0.08884902275516948	0.02639557695737471	0.12097378277153559	0.09513183185030658	0.10625287469610356	0.06477547323548645	0.026377742108079187	0.0	0.04282553275340424	0.0	0.06849035557852926	0.11349786879535767	0.4173354735152488	0.04032297290724257	0.0	0.0	0.1011647528501461	0.0	0.0	0.0	0.0	0.04354447051076264	0.40999770694794774	0.10002206585143482	0.14946068264047063	0.1023055596089304	0.18332798287854468	0.08245133144009549	0.13930572919336964	0.3482700196183342	0.1433440187043198	0.11450671133133272	0.10197734198711238	0.08664543292462581	0.3078040204845983	0.07574395413834481	0.06960828211996714	0.05883518617601015	0.14924757347338877	0.16690526802886355	0.13111430261045873	0.10282514316330368	0.37155936032340525	0.08609368159929957	0.293151417870519	0.08471553415373641	0.29114117557135216	0.06584682093811307	0.043512164691203996	0.0	0.14632558452783173	0.08256596547548647	0.27875869448903157	0.08640736010548512	0.0731647394110132	0.16433304523192163	0.007156233279828786	0.06337078651685393	0.0	0.24933119315141786	0.07833753024970425	0.08761497805288826	0.0	0.16431246655965756	0.08181051158579249	0.08121990369181381	0.0	0.039222949335308885	0.20581416087034066	0.0	0.04840103716508211	0.06145908348155539	0.04065236098063727	0.40429373996789725	0.00011889899530348969	0.07647806313536651	0.22323286368230189	0.0874138138111626	0.3008993859716171	0.1096858755237909	0.0	0.10270378163491047	0.08507223113964688	0.02137634079849168	0.10290920363151503	0.061909302881150804	0.08141231910815706	0.07258783663278046	0.06809748183434301	0.030938217983822743	0.013166182416644655	0.057846342865069456	0.035157352011284594	0.08230782949884073	0.051453540217585164	0.136938202247191	0.03574942118928035	0.0	0.072264003431671	0.07746392883229099	0.0	0.13791679907005294	0.10201659987010846	0.06090218571513116	0.06827931251349346	0.08871455323702515	0.09702843972506894	0.07210350475210241	0.16017676317301785	0.0	0.09514892099161762	0.06490697994159225	0.3852327447833066	0.0	0.0	0.0772605671482076	0.0	0.1994649545211343	0.07881334351922588	0.0	0.0	0.09558430113618481	0.06436126987111897	0.06599580195085814	0.16833353912005597	0.042511795320784085	0.0	0.11093276261815588	0.07561976101301944	0.0	0.0	0.13188375641559164	0.0	0.08127264998215725	0.07073709316139329	0.024933119315141788	0.14111824505082932	0.07533382185311839	0.04751782279872167	0.0	0.0942309508072892	0.16037988228999464	0.0	0.19154628143392188	0.023995887965083774	0.08468580940491052	0.18673087212413056	0.06625646513286963	0.0	0.0	0.10465813836600353	0.0	0.08082504842368966	0.0	0.0	0.0	0.0	0.05059266576120509	0.09463002517943685
y7qn780g_p6jkgk63_TCAAGTGGTAACATCC-1	0.11268439960253765	0.09737827715355805	0.0	0.047428483475889974	0.1058455017220153	0.07962145532370252	0.07839271360896727	0.09463894895613804	0.11301682276881583	0.09283902034898772	0.07275027956236726	0.0933687478979042	0.07631574070678837	0.042615156379201324	0.03925648494936884	0.08433877296236847	0.0	0.08554278902783949	0.08071132282803178	0.07421444185538764	0.0831472305580757	0.07582072235196437	0.019414507375984102	0.07719208132691278	0.2081326912787587	0.06438847826017308	0.059017741811346856	0.04549354682952929	0.026509572901325478	0.046822313229957876	0.07071880066749275	0.17074172234872523	0.1063445488407916	0.17880040989924822	0.10884694361231044	0.17765941923245293	0.12934831460674157	0.022603732911500377	0.10278240162759514	0.09849500051541078	0.6491560873583345	0.09046742840737282	0.030711610486891385	0.06015789968101487	0.09784509945206657	0.1270064205457464	0.01688737292669877	0.027564284140622543	0.06405564472980203	0.055814047991547634	0.12158759699766075	0.061054634088341955	0.118429031379948	0.13748484947751172	0.07295417407776958	0.06250590123689925	0.0149812734082397	0.07645799892990904	0.09085706082926456	0.11822862399444303	0.07179051395839235	0.060460139111824504	0.015298337395715672	0.05298113383115826	0.0	0.11044154854857578	0.1283283240149238	0.3134510433386838	0.0451870227151126	0.0	0.022408963585434174	0.0	0.0	0.0	0.0	0.0	0.027246162077622753	0.5066880684858213	0.09566854094185046	0.1468424136549908	0.12296317914295442	0.08237560192616372	0.09225007202535293	0.1180984720310563	0.2634504488437073	0.14480930782311074	0.09501942447716752	0.11223393118849885	0.09779454813868603	0.12367194068638691	0.08600815769708688	0.07307313073759177	0.05516913382081921	0.14849268754448255	0.16460601853860282	0.11602038804877363	0.106078101920644	0.3758397241543309	0.0755873340143003	0.2631888710540396	0.07869627251649723	0.18673087212413056	0.07323434991974317	0.050137733323052984	0.0	0.15066955516393718	0.11559798372335332	0.18306786846112688	0.11150066176677649	0.11007195815725969	0.1527925258262337	0.048822899946495454	0.14919208132691278	0.05029427501337614	0.13399067492165406	0.07520906861181059	0.0932450325309115	0.06471077819392426	0.11610486891385768	0.16576120508704778	0.06984126984126984	0.0	0.13499609005226984	0.0	0.0	0.08575818688178238	0.07321302040403165	0.05452902436799294	0.27618378812199035	0.0	0.1327581594435527	0.07484691754354676	0.09546469407960866	0.20701164360875438	0.1047307541450501	0.0	0.11154866557439766	0.09484442356462087	0.0	0.09137387789073183	0.08985210237335119	0.09881260094901494	0.06231298178863722	0.09882807780596835	0.03115853082806156	0.06369750289534104	0.05623030735390286	0.04377644827083029	0.15293383270911362	0.01425673265560906	0.04695024077046549	0.06661686058983217	0.022214295622535324	0.07328220420287448	0.07214677562945547	0.0	0.1393405089178773	0.10420242049190534	0.05234508138609389	0.06010156477335661	0.10219067683253076	0.09370086841996954	0.0873911019077843	0.20355507995957434	0.0	0.09531736123496423	0.09408352341527977	0.3947298020331728	0.0	0.11869092206170857	0.16837881219903691	0.0	0.10497592295345104	0.1090977759847555	0.0	0.0	0.09212224215528908	0.05884895822839502	0.08247931843437462	0.11362856868474847	0.06498370543314363	0.025628678437667203	0.05105225610843588	0.06875334403424291	0.17888353843410024	0.07972177635098983	0.14508897608148544	0.052880328161227036	0.08749865527763837	0.07280900891641703	0.07686820046370609	0.0	0.08439106590364528	0.059634072274521714	0.1550294275013376	0.0844742391338558	0.4180042803638309	0.0	0.11121302453565696	0.04747777156563926	0.07746269544022354	0.6172641341180667	0.1105314785090066	0.26618512573568753	0.053742345877177335	0.09332490231366636	0.0	0.09316980573839732	0.2153558052434457	0.0	0.12458916150729955	0.18258426966292135	0.05113285590813681	0.10360011178377984
y7qn780g_p6jkgk63_TCAATCTCAGGCCCTA-1	0.11331498891691508	0.0	0.28531300160513645	0.08506490174952543	0.09650038699891432	0.06740617595352748	0.08470087537349351	0.08226618577982552	0.10295821060069985	0.06896141727602402	0.0750414759655892	0.09256433977080623	0.07195415405445793	0.03371394523079917	0.04504290272080534	0.06451087925807027	0.14379984203419197	0.08723357304579929	0.07747444151032408	0.07737242149293347	0.07287668364854491	0.07039138554241306	0.06317358404035772	0.06743499197431782	0.14267879436418762	0.06079614446868702	0.05495714536082187	0.04713130799044748	0.0473211872493698	0.048727475168722674	0.0698865437522165	0.10751925541578011	0.0878190251266899	0.14482048770755684	0.10689417067473908	0.05046451675665159	0.08484537185660782	0.06693496483432976	0.09632717700757651	0.09924062811394015	0.7057736271219417	0.08261015194421607	0.03507223113964687	0.05393340113298943	0.09601918352841013	0.19188068485821294	0.039292402354200104	0.03217826456425267	0.026345639379347245	0.059295229967965	0.1164143884244994	0.08510790083823792	0.09079815643978861	0.1451902323262103	0.06529000911023383	0.06464608315236207	0.022605671482075977	0.1533975387907972	0.10251993370656018	0.1039108773807177	0.061101843983535985	0.03579454253611557	0.0	0.059045210658762774	0.0	0.0930298990668444	0.1023624591982936	0.2974210807918673	0.07670606547011041	0.0	0.0	0.06753920237066305	0.0	0.0	0.0	0.0	0.04438133651616798	0.4612092027822365	0.09880477127760692	0.13587913183266104	0.10111386740600224	0.10773675762439808	0.07757171667284027	0.13170006428433395	0.26359907258783666	0.14324871534700004	0.11543955149231162	0.09035522367227301	0.0883956759361195	0.11297103110907285	0.08806200150715522	0.07010084981747647	0.04736143312922339	0.1304738013425325	0.1465880005205848	0.10323561713271943	0.09349974940442152	0.26770108792580705	0.049321465051802134	0.36907437132156234	0.07909755662564652	0.23710158220591607	0.053613228999464954	0.04983165927182413	0.09336543606206528	0.12004100768145712	0.07865168539325842	0.27472527472527475	0.10595474144714065	0.09807165241698605	0.1037082767419846	0.0	0.07995719636169074	0.0	0.056561950622945806	0.07408007356466279	0.09346607731150992	0.036175019321086736	0.0	0.13947195126970408	0.029641519529159978	0.0	0.060707083178993294	0.0	0.0	0.06327255765458013	0.07588159588159588	0.057317671541251516	0.1921147672552167	0.09470304975922954	0.12132156233279828	0.1459485167350336	0.089760362528718	0.12912430889958978	0.11818864854963348	0.0	0.08405897143744265	0.11245089978989678	0.027058014216922725	0.11404536845949366	0.06329133917342383	0.07896567921888384	0.05747775597962864	0.05204611746837191	0.02775941837409121	0.030822683219212874	0.060270891544299786	0.019981516610730093	0.12350633137149991	0.0	0.03832263242375602	0.04553557559304983	0.0	0.07589055091234478	0.07758603464696989	0.0	0.1339047727686295	0.09745251892008305	0.07045691434562006	0.06047891263739874	0.0996294810058855	0.09860270815326995	0.06903720404020601	0.11739294136297881	0.0	0.09490121475140202	0.07964640616743444	0.0	0.0	0.0	0.0	0.0	0.031175316568574994	0.0767461223508811	0.0	0.0	0.11890598936203695	0.0653568126512511	0.036876980697205415	0.1061242128657859	0.07865168539325842	0.0	0.06469591581951133	0.0	0.27715355805243447	0.043410023185304084	0.12831183243168262	0.0	0.08912345901926022	0.07655860964754509	0.0886748706973426	0.0	0.08269287807941936	0.044231631310282994	0.0	0.02653196109904636	0.434055644729802	0.0	0.16762210502178398	0.049645006342393036	0.017121455323702513	0.0	0.0	0.21321562332798288	0.0	0.07382006258410753	0.0	0.10291675826036945	0.07249866238630284	0.08638552458777178	0.0	0.0	0.11898588303082686	0.11243187298216936
y7qn780g_p6jkgk63_TCAATCTCAGGTAGTG-1	0.09054689291446916	0.0	0.1869983948635634	0.042554439045127054	0.11438545091866789	0.10087995872506306	0.057556479058710856	0.05341559167003523	0.0765256688270848	0.08540783314251962	0.05824440577036166	0.08471823268664219	0.05604690105364925	0.06457026119947468	0.0	0.07685036561441055	0.03487986955081658	0.06999523396400181	0.07800804869489175	0.062419805959597126	0.07658710773024403	0.05539365959838684	0.09806619276924253	0.1001091492776886	0.0	0.05546210948888739	0.04950793434426328	0.04634342089809341	0.06528106435438764	0.03339783881629939	0.05501104646654214	0.15684298281633008	0.12347282003046692	0.13105893661978218	0.0792368019730875	0.10197480422199523	0.1100139111824505	0.0412993075425904	0.0711541679602437	0.061148826090584675	0.7368549053942313	0.04972194413528634	0.026779026217228465	0.05141337777069829	0.07459014832866633	0.1472489744961655	0.10513643659711075	0.03759166587983508	0.08898876404494382	0.11367345971242998	0.07935868615581397	0.041222281671719874	0.07203120159950438	0.07173613158479016	0.05893815163478085	0.093444119220722	0.0	0.0637239165329053	0.07339817264258403	0.07069581725850206	0.0404046762275447	0.09047619047619047	0.0	0.04417888308229985	0.0	0.09978144752473452	0.11479059612684528	0.2513429641519529	0.1315239068048057	0.0	0.0	0.0563444046590114	0.0	0.0	0.0	0.0	0.0	0.4351448444546358	0.07449472579139572	0.12262781860806979	0.10144948684274527	0.09735687533440343	0.09370868831542989	0.1091933170584856	0.2585310029130254	0.11132985994032145	0.06336799497522506	0.0982599390513411	0.09035601533983792	0.3301994955285485	0.05680671173085869	0.06030041101617618	0.04783702911043735	0.12258564492053119	0.15407863722470463	0.09918053560868463	0.08859823236281825	0.1869092206170858	0.0	0.1924558587479936	0.10121276975209559	0.1376595582053046	0.04849964330301409	0.03914243191020582	0.0	0.11944235539741158	0.07166793387964293	0.07095526196649792	0.1007575117569204	0.043628045118528955	0.11051570152693749	0.031233279828785446	0.08601391118245051	0.1198501872659176	0.2464266605518612	0.09928775138547327	0.09887655088165394	0.0	0.053451043338683786	0.1419311026052599	0.0	0.0	0.007531794048647981	0.0	0.0	0.08687217900701047	0.05266843087067806	0.052980597820860856	0.27574906367041196	0.09547589322870222	0.0	0.16842042684739314	0.07949297037790323	0.21111365894672476	0.09035800441490138	0.0	0.12070958673974334	0.047371099714207415	0.022115213126449082	0.08591938648118423	0.04363088574705972	0.039146238228371474	0.08507223113964688	0.09534165242755312	0.0	0.015584046162911189	0.039204962051404	0.039350162945668565	0.0	0.06002541466024612	0.08079186730872125	0.017274325460521288	0.023324019578701227	0.04251708916809653	0.036289848122567595	0.0	0.12077090004427025	0.09103554855621847	0.0655968172644562	0.06276740540489802	0.07801899411449974	0.05766967115281722	0.05862832310212017	0.1494362205972693	0.0	0.14224283138140817	0.059633551824041266	0.023809523809523808	0.0	0.0	0.01198501872659176	0.0	0.10815052612805422	0.07833266094997754	0.06500802568218299	0.0	0.08482044503194536	0.05877911128722092	0.05901963205333992	0.11363542824216981	0.04554371970102307	0.003531300160513644	0.03179061886927056	0.0	0.08979846620296059	0.0	0.10704872877157522	0.09889423934367754	0.08219796114024874	0.058252194845224745	0.0984840378098805	0.0	0.06400408844534394	0.05512233742570821	0.0	0.0	0.0	0.41947565543071164	0.16509974776427425	0.030398398470611574	0.031240711015991914	0.16336721954699482	0.04472088460852506	0.17990904226859283	0.0	0.0850073771422086	0.0	0.048231515699506296	0.0	0.0	0.0	0.0	0.06591863192986788	0.059984777183750906
y7qn780g_p6jkgk63_TCAATCTTCCTTCGAC-1	0.12014637315600397	0.0	0.0	0.029596077310407	0.05301625395440166	0.06408602766949477	0.049935745679935306	0.08540058423303389	0.08595331586543403	0.059955777244650024	0.059692430586575085	0.07834184475143936	0.06339815781909627	0.028959336543606207	0.019895765214117275	0.06604913500980916	0.06914825855435808	0.07564293624091757	0.05532902420361645	0.05570411364590507	0.06393211901272478	0.060633228803386785	0.047619047619047616	0.04986409844836811	0.11668450151596219	0.04534510433386838	0.051193744882526454	0.03819376476268776	0.050564555719194895	0.037825715185790795	0.06043320838123272	0.08339243719437082	0.07907426908357273	0.09232255080664907	0.08196353107126406	0.16569385670509265	0.06394863563402889	0.020130116857034298	0.07911351991668263	0.07270237236220124	0.6879225643270587	0.06929180734137082	0.0	0.023301026388769762	0.08159626620270022	0.15710272873194223	0.05534376672017122	0.03778680011330375	0.048517924023542	0.06977263953511997	0.08783409754229604	0.04066345639379347	0.09686763725793886	0.08684843653887452	0.07254565962431131	0.0942624240707519	0.09657570893525949	0.12953451043338685	0.07551225477858997	0.09371039959449184	0.0495703899537343	0.051738897806313536	0.0	0.04238353866216736	0.0	0.08051074171813079	0.09775532262524193	0.21806313536650615	0.01673233133907291	0.0	0.0	0.06988517100876651	0.0	0.0	0.0	0.0	0.04637060816836098	0.13788886341053275	0.07525042978460968	0.1296058296325516	0.08761126513935502	0.0	0.06054410009466189	0.10534677388609973	0.2688009036323643	0.11571485028308723	0.04696536162095517	0.06906739246749018	0.07475677840993447	0.11113658946724757	0.06674383358742172	0.058805542244880916	0.048451340586172044	0.12672245996444406	0.20260870822668575	0.20799188983695194	0.08362532685979822	0.18661197312882707	0.0	0.3254681647940075	0.10049937578027465	0.09309791332263243	0.0516541822721598	0.036004004663540506	0.0	0.11251669678635971	0.12686209906789445	0.14001728608470182	0.0867535660035747	0.06599076227601795	0.0972383421821624	0.0356474050294275	0.08975922953451043	0.0	0.14117557135213635	0.06727010633824364	0.07139526832420974	0.041882171095654244	0.0	0.08834424002963329	0.05485999643303014	0.08230395235768953	0.008807671729020044	0.12011771000535046	0.0	0.06441124418652508	0.05763943718999899	0.04711235708491443	0.22067281968967362	0.020450627192200227	0.03644997324772606	0.08566672611616431	0.07434943417423207	0.19452724910188796	0.08951973200120462	0.0	0.07989365624575498	0.06190215192681622	0.0	0.077819392426134	0.0524640719922448	0.05677259562367966	0.053202346273507325	0.058285438133209064	0.0	0.05349777515898978	0.04623189267384024	0.047103458339413394	0.0	0.04573524166220795	0.12112092027822365	0.05061974046595804	0.0	0.0609329163668567	0.06805290067913033	0.0	0.10509651188371316	0.08005197344289988	0.057137542921396625	0.05986501835112125	0.0801534911717496	0.07668745112565337	0.05906330282348809	0.19241820739948082	0.0	0.07081425995283673	0.05857588452293987	0.21575708935259497	0.0	0.0	0.16779026217228465	0.0	0.08899589798466202	0.07959731390002375	0.0	0.0	0.050483114594152265	0.055496976657241806	0.03537473762192863	0.09229534510433386	0.09995622355172917	0.005403959336543606	0.08444801141430355	0.0	0.13875512751917246	0.049616550740146245	0.12412683550324	0.0	0.0695277145501566	0.05823531723360328	0.0876761191367933	0.0	0.062386593621327376	0.04012841091492777	0.0	0.03707550435904699	0.0	0.0	0.22212030879767639	0.02622324021137302	0.0	0.0	0.053638309256286786	0.0	0.0	0.04774875561392415	0.0	0.07741154122131388	0.0	0.06688068485821295	0.0	0.0	0.050952792525826233	0.08841380782458373
y7qn780g_p6jkgk63_TCAATCTTCGAACACT-1	0.16526217228464418	0.06081683609773497	0.0	0.04596993484172182	0.07297916439402204	0.08081575326759917	0.07040917541918004	0.08096193066386193	0.1088522100777961	0.0656169036016807	0.07084081667998758	0.09097539453164386	0.06769646164212831	0.0768155065907875	0.03448070863801201	0.07111646156589976	0.03187342352671406	0.08430845623761259	0.07835395847356703	0.06982210550293241	0.049829018075232046	0.06557124331136807	0.11939157685546128	0.06326377742108079	0.07963260210451222	0.063232283426726	0.054138813237600066	0.04488509572094116	0.01418146315632705	0.04885331919879857	0.06601727914610765	0.0950514514663979	0.09913336264155702	0.11238222198039376	0.10058139701232893	0.07933265236636024	0.11673408239700375	0.030195175285551445	0.09399405945390132	0.0870975500807477	0.6903545892309937	0.08229074035752969	0.0	0.053263573205249166	0.09101509257848961	0.20733012306046014	0.021167736757624397	0.026242407075189628	0.13453183520599252	0.11233923237905602	0.11384762513219063	0.10993401105760656	0.10461171655731089	0.10307814939780086	0.057188408312003815	0.1803417996412048	0.025949705724986623	0.1236490101658641	0.09555688540146122	0.10090007321674974	0.06252688341254105	0.010469056536472267	0.0	0.056387088298924845	0.0	0.07187746551677232	0.08197327645333075	0.15366506153023007	0.04095529938226567	0.0	0.08831397727630377	0.04881261061036342	0.031918230290954044	0.0	0.059978598180845374	0.0	0.04479290996144929	0.26400672628602	0.09154742733033461	0.13846104438696089	0.11119217860790895	0.08301765650080256	0.0871416224225213	0.1262878229170364	0.3123327982878545	0.14159178360751176	0.08522111335985298	0.09312582873892107	0.08612831567122996	0.1270350836963999	0.08250161257011164	0.07055035784621355	0.0	0.14679921339280066	0.23476927971309994	0.07324491002787868	0.10481445255721564	0.29201593246537066	0.0	0.3639914392723381	0.12720706260032102	0.13582511656347931	0.04947777331906546	0.04146544050130724	0.18766720171214554	0.14377382916708759	0.07124552955422264	0.32234432234432236	0.09973960015703502	0.04689837411690198	0.1354899781866074	0.006621187800963082	0.012049224184055645	0.0	0.1032637774210808	0.08980582921413764	0.0844998569064417	0.0	0.09454253611556983	0.15117092645182534	0.02454075263064027	0.05322539372368391	0.10507470058031856	0.2040306759407883	0.0	0.06268537953931212	0.07264240163116567	0.05793531620694672	0.25809256286784377	0.18512573568753343	0.08497191011235955	0.10266928244456335	0.08841364441381436	0.16609340365359626	0.10612114795715083	0.04509669036153787	0.08301521691519945	0.06767020318678307	0.036128309001503225	0.09229322190798916	0.0593900481540931	0.04271069613687117	0.021852644511820542	0.0476621964479884	0.0	0.0017541364433698383	0.06886233477993778	0.03775475460868719	0.0	0.02897048332441591	0.06296816479400749	0.05107835087641436	0.0	0.06945270843711371	0.07252419360209933	0.0	0.14197825596901625	0.10062388321875283	0.07578321358218383	0.07597833535148733	0.0887837747458534	0.08731427748281681	0.07415178954333256	0.11598596991855419	0.0	0.12136614945603709	0.08820796207306104	0.20077581594435526	0.0	0.0	0.09020866773675762	0.0	0.10226502586053147	0.0945099183697994	0.0	0.0	0.05381928052119724	0.06370958895522856	0.041568917973412355	0.13593584941899547	0.027935859396533553	0.0	0.08395755305867665	0.04565721419654004	0.12671660424469414	0.0	0.1275798604918455	0.0	0.08754652028504796	0.07417206498333903	0.0	0.0	0.08142359899504502	0.05067206050352118	0.0	0.0754728857835269	0.3590155163188871	0.0	0.042803638309256285	0.06850686240914747	0.023125854586528743	0.18940609951845908	0.0	0.0	0.0	0.1415276359096584	0.0	0.10250199432326425	0.0	0.0	0.0	0.0	0.05389039799152159	0.10231164924609143
y7qn780g_p6jkgk63_TCAATCTTCTATTTCG-1	0.1144901780937094	0.0	0.28624933119315144	0.03164830654441244	0.06626252551855258	0.06228024917832301	0.05776719902470249	0.07277272602401033	0.09719696068265651	0.07454199915236523	0.06784014378629286	0.09151411982810836	0.0718220683982899	0.04640303516708011	0.0	0.06182673443909399	0.0	0.07985578962535733	0.07426992181432196	0.06921172231169191	0.051277130295205524	0.06650160040351534	0.0	0.05877367576243981	0.07784911717495988	0.0636828269624475	0.05887633031130003	0.05790236072505187	0.022609808431654835	0.060240953814407555	0.0707778535948145	0.07276618512573568	0.09756912140079678	0.1374069338266634	0.09911789026131393	0.1122865898146797	0.10633279828785447	0.03893425144035794	0.09262534486213221	0.07748243921834273	0.8254292523955445	0.07094355052699805	0.08001605136436597	0.04869730721004415	0.0880259653274908	0.18773408239700373	0.09172685928303906	0.040260598621471064	0.05611556982343499	0.07902418541019024	0.10536030914914542	0.020950002972474884	0.10032478199243428	0.09430267559137084	0.036903677353115553	0.15519466213451671	0.1084804708400214	0.13590155163188872	0.07483552478267273	0.10416666666666667	0.07006647852649174	0.024201890494025324	0.0	0.04936444533846758	0.0	0.06003845072593882	0.11658964166316553	0.276318887105404	0.11133810010214505	0.0	0.03339313253391244	0.0	0.02527628641537979	0.0	0.0	0.0	0.028865017629062573	0.3434227623633723	0.08796018391931244	0.13145213039597606	0.10161000048640498	0.09012306046013911	0.09767790262172285	0.12361522473882025	0.3620474406991261	0.13751445736391948	0.07054225696140694	0.08272500988670993	0.08508679782284112	0.08094473744554001	0.07350292501678846	0.06714951684433144	0.024136496046608405	0.14149393129935744	0.1723714083264645	0.07270986454901299	0.09299046264874743	0.19921526663099698	0.1197042657716815	0.3948100588550027	0.14415016943106831	0.12069097301842086	0.055736690743713214	0.05168270634881694	0.07096040663456393	0.12142913266508772	0.08172115682464588	0.22566572004774252	0.0929214973984863	0.04666906891167382	0.1349878585833642	0.005016051364365971	0.061016586409844836	0.047848352824275776	0.298631812275472	0.08545019904673548	0.08150989687748629	0.0	0.053237025147137504	0.12040581141704737	0.0	0.02577523437318259	0.06025435238918385	0.13304797574460495	0.1426431246655966	0.08747307623712118	0.05899209000332596	0.057650533935937553	0.34573970037453183	0.08733131205041317	0.03591492776886036	0.15546043635931275	0.08682929179953139	0.20069301128691178	0.0872077559861447	0.0	0.09737689102537446	0.06761365366462653	0.027414711202833193	0.07810390073632449	0.05796655077305187	0.06697613898120307	0.047539781622178624	0.08063653152453443	0.0	0.03210272873194221	0.06825694072885084	0.03434019164356243	0.0	0.038779650436953805	0.14175361155698235	0.06173734444847167	0.0	0.06122177173852881	0.0574896376565452	0.0	0.13702813470109426	0.09433772979193797	0.06497118846524076	0.07578872274318756	0.09676063402889246	0.08668765691237601	0.060227333063768436	0.16138556962527	0.0	0.10455184987020193	0.06672414678467484	0.0	0.0	0.0	0.07849117174959871	0.0	0.0990904226859283	0.07360022660749693	0.08421615837346175	0.0	0.02672080067982249	0.06879744610927913	0.07821953327571306	0.09485396002249935	0.02856818587155666	0.0	0.016140538612448723	0.07575352238273586	0.052434456928838954	0.07205279115391475	0.1435593900481541	0.0	0.08047671651736102	0.07503559412719572	0.0	0.0	0.07500741503245167	0.04668091044495539	0.0	0.02672080067982249	0.20960406634563938	0.0	0.34021248949017807	0.030903385214709544	0.0308245645324297	0.10451221687176743	0.0650526128054218	0.20960406634563938	0.0	0.09298441882711546	0.0	0.07346851872590049	0.0	0.0	0.0	0.0	0.04724863151829444	0.08447048051577823
y7qn780g_p6jkgk63_TCAATTCCAGCTGTCG-1	0.07691278758694489	0.0	0.0	0.04117651370229483	0.06467816754715414	0.08639073606970878	0.055649005279604015	0.05526404952244902	0.08334284435357035	0.06729683134177517	0.057571070254431575	0.087217564799748	0.06422438316984283	0.018264507028551973	0.02457245902938787	0.06911895844480113	0.0225738235369054	0.0649420266636035	0.07048720781051336	0.05675943250317083	0.056522902272780146	0.05774456919823863	0.044905602690514405	0.05372712680577849	0.07914214374888533	0.05401996969143575	0.04784762424043479	0.046410301582951625	0.02778926930438572	0.04362204120683592	0.06298676078794775	0.10469471300409372	0.06214025007412254	0.07058519465680006	0.10058759629149583	0.11277299479546671	0.11729909042268592	0.01926939152146773	0.08365837896632737	0.059634009257759385	0.6534850916873389	0.05504505629784571	0.08242375601926163	0.056584122627522576	0.07729015086720327	0.1337613697164259	0.0	0.02473798508167312	0.1254574638844302	0.09255609511618614	0.08669654720404016	0.06836692229950657	0.0960416021326725	0.0836527227263297	0.06268708515899526	0.13136940169326158	0.041243088995897986	0.0	0.07898725398627525	0.07971532295157369	0.051666859003276715	0.01667558409131443	0.0	0.0397418371354404	0.0	0.05263396541248379	0.08644395847472539	0.24164794007490636	0.13332360523371758	0.0	0.0	0.0449438202247191	0.0	0.0	0.0	0.0	0.019247918124322617	0.2082091263471681	0.08710546272325514	0.12757350512958948	0.10305462327934238	0.07492776886035313	0.07885417952833683	0.1174372241787972	0.3453124071101599	0.1295716476655598	0.07274990113290064	0.07429688045222975	0.0821079111096171	0.0	0.0629157596239671	0.061007695170130785	0.023224937082614985	0.11879013468490038	0.12573568753344033	0.09045084621666526	0.09299708632042526	0.1655668509601094	0.11304051753489956	0.2933119315141787	0.10098983413590155	0.13506076587938545	0.044823992331014806	0.042889502594620106	0.0	0.137824722094385	0.18076089099152376	0.22196155904021073	0.07522689738225273	0.07170701346349133	0.1178417088529448	0.03444355270197967	0.08258962011771001	0.0	0.030879767637392034	0.06877216061836204	0.08229599652769391	0.028119612389275312	0.06853932584269663	0.09853068280034573	0.04126984126984127	0.0	0.008519570317323127	0.0	0.0	0.08556063162804736	0.05228117362948824	0.03989540723864754	0.23956661316211877	0.09630818619582665	0.09035580524344569	0.16396171452351227	0.08038704259267332	0.15788937297765548	0.09231242102387213	0.0	0.09335296090841297	0.053241375110380317	0.0	0.08714871716476853	0.06199814807136835	0.04147481643920954	0.05247408992727345	0.06505980427691192	0.03163062978000189	0.029569728616805846	0.0362840100667816	0.021508828250401284	0.0	0.0330613518815766	0.06734884965222043	0.025758618053963157	0.0640667419693637	0.04509430176565008	0.054195000765936474	0.0	0.1395213923132705	0.0932958212611594	0.05796366280298611	0.0726798269080942	0.08145432049224184	0.07964769313083919	0.06242673757040341	0.09603075520678517	0.16254681647940075	0.13185898579157007	0.04877279119808775	0.18258426966292135	0.0	0.15302300695559123	0.09775280898876404	0.0	0.0944533618690922	0.08211517497703882	0.0	0.0	0.0	0.05378057762524877	0.03525126558834424	0.13241003690441894	0.047894677108160255	0.004815409309791332	0.03259318708756911	0.0	0.0	0.033707865168539325	0.1137429899134019	0.0	0.07293134309684703	0.06494429380546311	0.004922418405564473	0.0	0.065628852909019	0.04924768267464897	0.0	0.038995373430270985	0.3966024612092028	0.0	0.06902086677367576	0.022435839630638266	0.0	0.0	0.07780453005172107	0.0	0.0	0.055839291794347976	0.0	0.0645151478702563	0.0	0.0	0.0	0.0	0.040550273696341115	0.07166309267521336
y7qn780g_p6jkgk63_TCAATTCCAGGAGGAG-1	0.0860945501796224	0.08863920099875156	0.0	0.06561270036720245	0.10163266790298535	0.09337499044561645	0.06730334635521645	0.08859777530967883	0.09230870100509224	0.0722407282755235	0.062122623940788886	0.10297233586725574	0.06579344247945673	0.030789435283817307	0.053742345877177335	0.07599206349206349	0.01656093148870035	0.0801087018950283	0.08466519385330548	0.07543698088992451	0.060320562030381275	0.0598759614028018	0.0	0.07906046013911182	0.07758159443552702	0.054599468799159306	0.04652531080393133	0.051827637056466876	0.04470663511553121	0.04008174028125724	0.05919569264054515	0.06719175781104185	0.06900041917575733	0.10349049160704084	0.09493385369128925	0.10187752322583783	0.11075013376136972	0.025015314707547243	0.08087636265955034	0.06231414532620594	0.668563646091736	0.06775875600994029	0.09438202247191012	0.06735446558759021	0.08059403229018992	0.11588193329766364	0.06346976993044409	0.044641676895477295	0.10088817549491706	0.10628441392201882	0.11081393710801636	0.06558468580940491	0.1083964593130767	0.11052146915481013	0.06989573843506428	0.15938060617505428	0.051364365971107544	0.05377207062600321	0.09735031310413998	0.10274339875906996	0.047792150568092405	0.037007312288211164	0.0	0.04689516255940578	0.0	0.08137225562477896	0.08493577658798984	0.2761262707330123	0.08332117320881366	0.0	0.0	0.0	0.02036862788509437	0.0	0.0	0.0	0.05871781152680029	0.3547351524879615	0.09505974674514	0.14798461153456255	0.10478136096113624	0.09427501337613697	0.08610610363419352	0.1338428754159091	0.23195707746269545	0.14206726448805262	0.0840509921604206	0.09083676460325214	0.08344244339302873	0.1260414278070779	0.06948945698884573	0.06835431473883001	0.042684739313952794	0.1440808209786012	0.19407690194207047	0.09428064543380925	0.11345760813328006	0.29760418524463467	0.09455712826499343	0.3645799892990904	0.08667736757624397	0.2637774210807919	0.061630551096843234	0.05179719206263537	0.0	0.17669970478959243	0.04153642533299541	0.15631559451784172	0.091531704343476	0.0856127362662561	0.09841544223566695	0.01384430176565008	0.10491171749598716	0.05709699610181151	0.30138347473820987	0.06894232798778722	0.07023734500332665	0.0	0.11043338683788122	0.1366526731695271	0.12580702693062243	0.01637704422267197	0.0	0.0	0.0	0.08448230920141032	0.05696903966566888	0.05303854053400991	0.3359416800428036	0.006182747755781464	0.12934724451578383	0.33886213661494563	0.08482208956135283	0.20025987923259192	0.08414806167615156	0.0	0.08078909505235406	0.056564747027887614	0.037988228999464954	0.08837592465200812	0.07356579183769366	0.09930494326759559	0.09347442680776014	0.09986364970054713	0.11122651307714097	0.024537592024436002	0.050000990824960866	0.02540006809669731	0.0	0.013610219368646335	0.016486088817549493	0.04510655295101005	0.0	0.054390140403313594	0.0644097071902564	0.0	0.14471920976227143	0.09765968078984827	0.05380286895492212	0.06432560802755953	0.09510734349919743	0.07985656665431946	0.06953446959022051	0.27723282404930344	0.09523809523809523	0.07399480807720508	0.05422594821488619	0.2071963616907437	0.0	0.0	0.14333868378812198	0.0	0.11482075976457999	0.08038843729524496	0.047619047619047616	0.05034291551145484	0.10754414125200643	0.06084675984069524	0.050314853685640204	0.11203715136299405	0.043079267798368924	0.0	0.07677902621722846	0.04797574460495809	0.0	0.08853219190297842	0.15584809662525018	0.09086855716069199	0.08641292525808006	0.06946396705490211	0.1123952202603888	0.0	0.06776394607672087	0.036153529131057224	0.0	0.029175715229912188	0.23073836276083468	0.0	0.2458151800045861	0.026535851052957478	0.0	0.28179061886927054	0.18213839843053325	0.0	0.0	0.0641243899670866	0.0	0.07326666694317596	0.0	0.11775864584853349	0.0	0.0	0.0476756389677738	0.09050694505883394
y7qn780g_p6jkgk63_TCAATTCGTCGTACTA-1	0.03194030421157227	0.09868616610189644	0.0	0.02549894823251757	0.06113543923078122	0.06947469999235649	0.05783010962324492	0.07064562590509679	0.07477118913655316	0.0665585069354551	0.05857939460774893	0.06641334802316519	0.05921912537215626	0.06525730823483633	0.003051740879456235	0.05205323702514714	0.0	0.06321597599449437	0.05652352761812711	0.05739522370721224	0.04332705236466839	0.05229720221248292	0.0	0.0519828785446763	0.06313536650615302	0.04519091832386591	0.044990184650963966	0.03678763914444923	0.013348557307783534	0.039635869048869156	0.060584409832507076	0.05692635036768823	0.06846196576390522	0.09971343326894651	0.07322826985748335	0.03813415049370106	0.09193365436062065	0.04875117283519824	0.07763003476694696	0.0663093151908738	0.7343742399922175	0.06934649259356615	0.03330658105939005	0.018056763832559355	0.07317589034301493	0.11476725521669343	0.0	0.06264438359613508	0.055537720706260035	0.07804891263858693	0.07707763318102064	0.006884251828072053	0.0827199083851952	0.053326199393615124	0.0633703526961954	0.0	0.06447298020331728	0.0	0.0689146033858871	0.08432011677132907	0.043371905566221496	0.025914036026395578	0.002397796405287042	0.032498881330744314	0.0	0.11449066390982217	0.06826677583030799	0.16278223649010165	0.026946835935599982	0.0	0.0	0.0	0.0	0.0	0.0	0.0	0.025833093248823585	0.2502484139723305	0.07203868781345041	0.09198419464748502	0.09340434846052824	0.18247191011235955	0.07622010947853644	0.08151555904364893	0.21488020926223173	0.09523498751992177	0.051317840277293136	0.052871798450694396	0.06769978065936652	0.0	0.06430863329107782	0.05715240009647694	0.0	0.10077325615829315	0.13118736714242332	0.09349215735969137	0.07747119990756299	0.10730634326139944	0.0	0.09283039058319957	0.11169074371321562	0.14079339601008942	0.045947030497592294	0.04666869937219773	0.1090155163188871	0.09949226803159388	0.03663653515812002	0.24957813721858665	0.0752923286405041	0.054154245968050144	0.08052846030374121	0.0630684858212948	0.03619047619047619	0.10066498509516165	0.047084002140181914	0.06901104942543969	0.057079325066844086	0.045151893466500205	0.07228464419475655	0.07791085319175207	0.0	0.0007211482541233396	0.07391859077252336	0.0	0.0	0.06832393573966608	0.06671583300796784	0.04268158876453807	0.25769127875869446	0.03293502169906664	0.0	0.0	0.07076450071649008	0.07862620703712196	0.06980325435979273	0.0	0.076432494171331	0.07434957174611874	0.042294071186527046	0.0537274835027644	0.05633179927304891	0.0628113248781076	0.04275905118601748	0.04472807608001519	0.04252037893809209	0.060832639128756326	0.05120682480233042	0.016022180067123887	0.11601569466738006	0.0366617620831104	0.033139379347244514	0.030564164774282313	0.02673245744406793	0.048653392003837566	0.054212761611707946	0.0	0.09137001518225496	0.07377759774675187	0.05779578171593795	0.07211098908319488	0.06781233279828786	0.08139585133967156	0.06569521195561165	0.06644472187543349	0.0	0.12852981392307236	0.055349875018014305	0.22699304440877474	0.0	0.0	0.12156233279828785	0.0	0.12413055109684323	0.06166756794648401	0.0	0.0	0.049790702797973124	0.04429840762406227	0.04187759805737334	0.11709950473995417	0.021239684161032477	0.01631888710540396	0.11093276261815588	0.0036561441055823077	0.1472266809345461	0.0	0.09376672017121455	0.0	0.06932132632513799	0.0528382600844989	0.060424469413233456	0.0	0.06367331984088213	0.035824548464997906	0.0	0.0	0.0	0.0	0.10639761522586563	0.013394172212503231	0.037007312288211164	0.0	0.0712502229356162	0.0	0.0	0.0023509574071371823	0.0	0.08173338144595003	0.0	0.0748090860450411	0.13506076587938545	0.0	0.047207474173766306	0.06747541388787076
y7qn780g_p6jkgk63_TCACAAGCAGTCGTTA-1	0.09576358633340977	0.19665893823197195	0.0	0.038816450083188576	0.08868768408421512	0.047169991592142475	0.05430467297482843	0.06144258203267571	0.07404228073455835	0.08689598830954394	0.05475357643219657	0.07775307393563116	0.05879763412904098	0.027177878301473807	0.025662366486336522	0.09240904226859283	0.0625493643150144	0.07415367594381116	0.06137057940247502	0.06260327544738045	0.051003791844045875	0.054418452442931114	0.05946648322250248	0.08497378277153558	0.080613518815766	0.04962707009736546	0.041708974205615104	0.03860157381670125	0.020761970953098025	0.03300947247182677	0.05181732139166335	0.15152985678201253	0.09792695436436938	0.15930298990668443	0.0821485557110144	0.1350746631645508	0.10265596575708935	0.03528973875822923	0.0734080195170499	0.050765016861295593	0.6558198355951165	0.05248168510118947	0.04612092027822365	0.06396448278256324	0.06997977469508265	0.09633047975744605	0.04243579454253611	0.03500456362320209	0.0909577314071696	0.083961503816432	0.08759071467922734	0.10602223411212175	0.07526775740850253	0.10641217428651503	0.09719028820152416	0.031662103043464576	0.0	0.06543606206527555	0.07342240815207969	0.08031607576994922	0.04403284409893795	0.053986088817549495	0.031171353268731546	0.04533518341386383	0.0	0.07584042948735388	0.11649268711330396	0.23464954521134296	0.09966438056325697	0.0	0.0	0.0	0.04333868378812199	0.0	0.0	0.0	0.01775253460646719	0.40816326530612246	0.07973734878941921	0.12649493100458273	0.09138090374045431	0.1282182985553772	0.09274231386590936	0.10495567798938585	0.2119077343796445	0.1154190991035787	0.07298020331728197	0.10744411101030545	0.08589692951125977	0.11342964151952915	0.055693989094530015	0.06676721681212397	0.09402928878584309	0.1271410602734253	0.2546816479400749	0.1930950972937963	0.08073446215417994	0.28987575054990783	0.0	0.3629748528624933	0.10241662207954343	0.0	0.06367041198501873	0.045747556664587234	0.0	0.13593522582286627	0.21452507673678578	0.23225089517224348	0.09704780788719983	0.08392024546576254	0.0983331275466107	0.2334804708400214	0.10058855002675228	0.0	0.28288618818313843	0.08206812257941007	0.0817346013398827	0.0888175494917068	0.12498662386302836	0.11223607852821336	0.0	0.0	0.011071325678067252	0.0	0.0	0.08218298555377207	0.052711523722759675	0.05202392664205951	0.15904226859283038	0.024077046548956663	0.03882423756019262	0.0	0.0662608487414108	0.16543096639404825	0.08195147748100175	0.0	0.1150708172888996	0.046140060116492014	0.040561542969247626	0.09543767569449753	0.03908398634548143	0.06649635641564744	0.05915720428829043	0.05441930306011495	0.0	0.028743455851975266	0.05039038503457979	0.03846490588063622	0.0	0.048410469056536475	0.06724852862493312	0.04143273837262342	0.0	0.039335067618678624	0.02950742514358534	0.0	0.11790935732075297	0.08676906562215021	0.061847875579582275	0.052500164268348776	0.08354300428036383	0.06524056467876693	0.06658763513982657	0.1343756811921606	0.0	0.11158670709232507	0.05251893779392301	0.2180310326377742	0.0	0.0	0.016800428036383094	0.0	0.0582486177991796	0.07330266120748606	0.0	0.0	0.08437981934346772	0.05633939345095379	0.06241511297691073	0.11165301614739817	0.07865168539325842	0.06468699839486357	0.03571428571428571	0.11177991795969323	0.0	0.043980738362760834	0.13587801953906822	0.0	0.0720508165248962	0.05580393354150734	0.0495808810415552	0.0	0.0681441482308605	0.03662350151114196	0.1440609951845907	0.0740880621911686	0.0	0.0	0.1670106244745089	0.02016039340872064	0.0	0.178705189941145	0.055600142678794366	0.0	0.0	0.07072328420643027	0.0	0.04719184076382927	0.0	0.0	0.0	0.0	0.05557784911717496	0.0577673577319689
y7qn780g_p6jkgk63_TCACAAGGTCTTTATC-1	0.10817473056638385	0.0	0.19596040663456393	0.07388758181431723	0.09044346439350258	0.04331957502101964	0.06429585327538229	0.06709391814196627	0.08801295765208121	0.061384482914022605	0.06021970001223845	0.08654636606972665	0.057442869010851924	0.06556739141008804	0.001624952935814359	0.0585741037988229	0.03893092817651405	0.06894831823416855	0.06698208460622379	0.05785522691571246	0.06321097075860144	0.05851378159055904	0.06210349308262631	0.08518352059925094	0.00686641697877653	0.052606664680270275	0.05207095982707924	0.03425759177334951	0.04053658994004181	0.04314033359502224	0.05598736656715275	0.11761046200554955	0.09832568252377885	0.15325878970898968	0.08211374437415415	0.07587917700277251	0.08316746923488497	0.019967276928683865	0.08538324008569535	0.0634053435826449	0.6846150104577071	0.06531904805404394	0.04103798822899946	0.061019690490485584	0.0773155362366385	0.14323613340467273	0.04481005885500267	0.03951153495105907	0.12203317281968967	0.10780827762764898	0.09908460266094188	0.05495511562927293	0.09868679188608225	0.1384057100635867	0.09940638873223143	0.15081987851320303	0.04712858926342072	0.3196361690743713	0.08832911076187121	0.08705283808772868	0.05521984074528688	0.019011949349028	0.0277034659057131	0.04254706279189741	0.0	0.067175413299961	0.13314373332471516	0.27685393258426966	0.08229972274916095	0.0	0.0929090737418563	0.06683952751368481	0.029980996660578216	0.0	0.0	0.0	0.07618224472157056	0.32056867690896584	0.08321705422940082	0.1359366961820294	0.10676102923293934	0.12528624933119314	0.09157344528131045	0.09805464299846323	0.2574311872064681	0.11412784220250202	0.09755740107474353	0.11321097075860144	0.07793511663151054	0.23068103645952764	0.0668547117767146	0.055940328609280346	0.025682182985553772	0.12565839203274118	0.2092172429251081	0.05001267212976261	0.10983519568902009	0.42613399916770706	0.0	0.2542001070090958	0.10634028892455859	0.13116257739050677	0.06773898698056001	0.03754430480302616	0.10868111289459605	0.09793951366985075	0.04071977697051618	0.1491130592254188	0.09413901574822714	0.06743756892805276	0.0814997736346051	0.05330390583199572	0.0	0.0	0.04165711228311549	0.0823888226217883	0.08129543952412426	0.04000951191962428	0.27549491706795076	0.09609211013705396	0.0443374353486713	0.0	0.07581182862081738	0.2515605493133583	0.16575708935259498	0.05425635537995088	0.06632105620869666	0.041855596896243095	0.1958266452648475	0.1252600915522264	0.09480337078651685	0.07692764996135783	0.07028150675722528	0.1511630869576295	0.08560986387904868	0.10211725139494	0.09438978478973821	0.0830342733603901	0.0	0.08567309570519843	0.0380395617760351	0.08709686332727953	0.07112636981550839	0.06446435043752913	0.0408522959745696	0.06795077581594436	0.04595644333472049	0.04047862250109441	0.30087390761548066	0.075374531835206	0.02912653825575174	0.024673733212023482	0.02465172502625686	0.058756987878452425	0.05445253302962287	0.0	0.11013517367250328	0.08199382678659761	0.04696080882450629	0.08855096542855266	0.08908340021401819	0.07315100629707372	0.05773283668043081	0.16740978538731346	0.0	0.07768067693161326	0.07771825465845711	0.23582129481005887	0.0	0.0	0.09127875869448904	0.12787586944890317	0.05229177813447476	0.0691210089756025	0.07084002140181915	0.0	0.0901708998206024	0.048593099032664636	0.04037535498209655	0.09057359619157372	0.05290464841026639	0.012413055109684323	0.10286249331193151	0.060460139111824504	0.0	0.0	0.09785139607236985	0.11717495987158909	0.06839838472186877	0.051755321989563084	0.05514535402175852	0.0	0.07170990648335543	0.04201372319349848	0.0	0.0	0.0	0.0	0.11556982343499198	0.04041998064217481	0.0	0.5444979489923311	0.16974317817014445	0.0	0.0	0.06709146034988732	0.0	0.08385973789684267	0.0	0.07028551972372198	0.098754108384927	0.0	0.07196361690743713	0.08332736497825412
y7qn780g_p6jkgk63_TCACAAGTCAGGTAAA-1	0.13981884888786975	0.1976695796920516	0.1637239165329053	0.07296407865901479	0.0798204740606835	0.060211725139494	0.06790679947521566	0.07181121397763798	0.09655911524037789	0.08891343577824187	0.06452109453250678	0.10653660719345463	0.06989223781884393	0.06706308672600808	0.03818639399163744	0.06581728196896736	0.026217228464419477	0.07355716573008518	0.07730903766605107	0.06912397603492597	0.04436806476376579	0.07114572303936484	0.09584957578537033	0.06609095773140716	0.06875334403424291	0.06039245746068057	0.058082571333987996	0.07198156050581372	0.027695498447264925	0.04646811645656548	0.07224638957865087	0.07092463324498861	0.07561862503535731	0.08322677766593212	0.10864999728185452	0.07692494771146456	0.1360984483681113	0.03223455153108304	0.09930460601496806	0.0779256924912012	0.6677853981224767	0.07319123867689033	0.0	0.0676730422849301	0.0853990677711255	0.16350098091671125	0.09015516318887105	0.016108016240203946	0.11676832530765115	0.13186500599386392	0.12361336251282225	0.0818500683669223	0.12847099020960642	0.11939885638578598	0.07067300044828134	0.11922072199666384	0.10321919029784199	0.24922418405564473	0.09707253687992051	0.10596657843109647	0.05261280542179419	0.026431246655965756	0.0	0.05146220676839373	0.0	0.07352794479056143	0.09520218614555391	0.3426431246655966	0.0	0.0	0.09655997230352815	0.10075317940486479	0.047010202763786646	0.0	0.0	0.0	0.054903897600526816	0.4719865474279599	0.10736961241376028	0.15395433753431895	0.10022861034096989	0.06446227929373997	0.09520516936247274	0.15055285841802696	0.3726145889067237	0.1572821347123315	0.11262939958592133	0.08692628003815107	0.08955932982052166	0.2951157991286402	0.076708182398383	0.07488396437568863	0.055228583318470956	0.1541422859592221	0.09503564559744335	0.1313677452057109	0.13382319065208576	0.250222935616194	0.044506055742010796	0.36923488496522205	0.08297663634742286	0.13360849957960713	0.06505818619582665	0.05152616465849379	0.09891653290529695	0.17384114013327495	0.03131424065782434	0.2535292422932872	0.09441482092541334	0.04723141262925716	0.13384368440548217	0.00407972177635099	0.03608346709470305	0.0	0.06229458075364978	0.06364586861442856	0.09097529787979995	0.0	0.04911717495987159	0.13900893114376262	0.0	0.0	0.0	0.13188871054039594	0.0	0.08643591115501228	0.06893178893178893	0.05297689934980879	0.33069154628143393	0.15147732001664585	0.07831728196896737	0.0	0.08378951984036553	0.09131442839308009	0.09100740680946275	0.06290606130092487	0.08250234948727118	0.07163736966422633	0.04244694132334582	0.10816623778100504	0.05217581870842786	0.09223380231451128	0.09860194598022314	0.0835965411898721	0.028892455858747994	0.0015103182504690113	0.06339000852109467	0.03955445303759911	0.1476725521669342	0.0562912430889959	0.173053772070626	0.0423795469619526	0.0	0.06456234663567093	0.07280170681727864	0.0	0.15062643776497653	0.10917157125022293	0.05940695704055838	0.07216730965991758	0.09879079721776352	0.08647672552166934	0.08688056232871397	0.2385510175772348	0.0	0.06420545746388442	0.05219178150266612	0.22351524879614768	0.0	0.12751917246299269	0.0	0.24269662921348314	0.1187800963081862	0.10831666680972696	0.0	0.0	0.0212444528373147	0.06579268442838562	0.0	0.12086540176427817	0.028584399370916225	0.0	0.01565008025682183	0.07138398430533262	0.2786695202425539	0.04515783841626538	0.13006063848760477	0.09951845906902086	0.08802943555782401	0.07325311681624765	0.0	0.1456661316211878	0.08490648335543304	0.05544047257530404	0.0	0.10789034715009599	0.12212413055109685	0.0	0.11686921959795155	0.04772725906421147	0.0184293442720409	0.0	0.15012484394506867	0.12212413055109685	0.0	0.08636931108841221	0.0	0.058105662495524006	0.0	0.06060606060606061	0.0	0.0	0.051019673210684444	0.06916832025210332
y7qn780g_p6jkgk63_TCACAAGTCGAGCCAC-1	0.09090040510586257	0.08685571606919922	0.0	0.07134428344217478	0.09552899375087659	0.09400557975999388	0.07070051867650759	0.07149725086045516	0.07353597067853641	0.054285062258965844	0.06100013298818261	0.07483203472570271	0.06405858609993641	0.015473758451286542	0.030457959296910607	0.06032414838594614	0.04201380926902596	0.05363956877954212	0.07926799449996261	0.06897566414625088	0.06417637890525042	0.057511979925201816	0.0	0.06630711610486892	0.07909755662564652	0.058698413766367745	0.05128369186944148	0.06526739224053557	0.027530020464110582	0.05228361077358242	0.06788750482238534	0.09034802841962497	0.09513926518148948	0.13093651095936376	0.08108609463533456	0.04764336786808697	0.08214018191546281	0.009359418738998612	0.07013802191704814	0.06575807108741857	0.7264944793034681	0.04979340781713252	0.0	0.09033283096238753	0.07765201442670072	0.17088014981273408	0.04537854467629748	0.016687124287917413	0.04960941680042804	0.08490968567771298	0.06963064666429898	0.03965281493371381	0.06350238893112932	0.0662801236064249	0.0669529883013029	0.046926635822868476	0.0	0.05885500267522739	0.050240211184501206	0.07111646156589976	0.06663239577978507	0.04462279293739968	0.0293878683391792	0.04540565615596507	0.07284262019414507	0.05387182486782563	0.10541114115505187	0.14099518459069021	0.059049564667542194	0.0	0.0	0.0	0.0	0.0	0.0	0.0	0.0	0.28938316899793626	0.07611866668194528	0.12160680883243138	0.06943917505715258	0.09956126270733012	0.07173725151253241	0.10549861111658865	0.22437726651209797	0.11089685120815133	0.04577197757461558	0.09403075348361133	0.07717260679199617	0.10639761522586563	0.060444734387625494	0.062216275332832326	0.080613518815766	0.10752205682323523	0.10274319263083308	0.18934977894173635	0.07020208822289097	0.18875215504428988	0.0	0.22889245585874798	0.09612983770287141	0.19001758006573416	0.04517511592652042	0.039486473162445884	0.09784644194756555	0.12081177249716575	0.0783700825096449	0.23574926945713462	0.10295070127400457	0.06469136611305838	0.0745606453471622	0.021067415730337078	0.08537185660781166	0.0	0.3762898417794084	0.08249517722767903	0.09786428289633073	0.0	0.0	0.08917767625632794	0.08992331014802925	0.0366622467257543	0.06576943655595341	0.0	0.0	0.08524234816369648	0.0507295417407777	0.07875524258271631	0.2050561797752809	0.012603293502169906	0.03293873729266988	0.3168063729861483	0.08089118822951447	0.24049020357206552	0.0937602520198743	0.0	0.10000499006146092	0.07910408157051073	0.0	0.08563487817099374	0.0382172521564702	0.04620481942843076	0.06014802924915284	0.09012927389150659	0.0	0.01562468252839466	0.03972910845570021	0.04085801838610827	0.0	0.013866595327269485	0.020231407169609417	0.03537217714196951	0.02037136119533123	0.050951550709396505	0.02394606031139203	0.0	0.12417563614734664	0.0894602770795266	0.05696120739111583	0.06135188157660068	0.07566680042803638	0.03869201959089599	0.06587390080828626	0.07643223748092662	0.10529695024077046	0.12187147018607693	0.0532320556844855	0.20692883895131087	0.0	0.0	0.006634563937934724	0.0	0.03413590155163189	0.0962752823294793	0.11316211878009631	0.0	0.13114908884902277	0.05955011406095041	0.10030044861505535	0.0949980107283478	0.07756538093616745	0.0	0.026975209559479223	0.0	0.0	0.0	0.1314106374967798	0.0	0.08475305210508881	0.07212332445621343	0.0004637060816836098	0.0	0.057981191988275525	0.028737003456104578	0.0	0.026217228464419477	0.0	0.0	0.0832377894978216	0.050507692030227064	0.0	0.0	0.0	0.0	0.0	0.08380757818960066	0.0	0.06312707122741092	0.0	0.06308672600807433	0.0	0.0	0.041980491418693665	0.07151212839968038
y7qn780g_p6jkgk63_TCACACCCAGGATCTT-1	0.07181074677061836	0.07431187206468105	0.1581059390048154	0.06996635809934255	0.12435391959772892	0.08498146449591072	0.06805216571262439	0.08795676727876393	0.08518595865822574	0.05622196524697431	0.06951261377448296	0.09116306522918272	0.06865654693397649	0.028509411936378227	0.053346015892832374	0.06438826466916354	0.05681673418431043	0.07851767211889094	0.06603928269386769	0.07169993491412535	0.07621490217972876	0.07294378236134907	0.05526255445998624	0.0689095773140717	0.1729980381665775	0.058365612274648135	0.05322960683893833	0.053072270289316055	0.03261019454694886	0.039619200965415394	0.06440208424386783	0.09699254669205022	0.09487003847556341	0.1450562704609553	0.09859810454655134	0.09244126659856997	0.14312252541466025	0.0258140057846946	0.08750663302265466	0.0775079643237565	0.7590349725181186	0.08002689520130697	0.0	0.07801861631521122	0.08758501657859896	0.15716960941680042	0.07935393258426966	0.023579768986246183	0.0959657570893526	0.07508923068587413	0.12438914538885372	0.045847452589025624	0.11446969483634178	0.14173609518713853	0.09122163897444796	0.08356151449343782	0.0	0.12520064205457465	0.08720868451518728	0.09827529967240198	0.06896316579066084	0.07875869448903157	0.0	0.050704795841150334	0.0	0.07215859110736277	0.08903300404695473	0.2980845371856608	0.0	0.0	0.045510338967047495	0.08029797917438367	0.02667847456688991	0.0	0.0	0.0	0.07712886364571758	0.45027898799969424	0.09002867385408155	0.13702738911742945	0.11587139452307992	0.10369181380417336	0.09704078692842738	0.13000356258783224	0.3104006896141728	0.14504135078006317	0.09755274850536208	0.09918812664293856	0.08583081917983972	0.0788045555300772	0.07579661680014144	0.07032400364145144	0.03200364623585597	0.15333319279605934	0.12789033013752116	0.18543549885950833	0.10055395974132354	0.15878960822781046	0.08147283428182304	0.2508293204922418	0.1488318173711432	0.127646564243675	0.07551107990012484	0.045180385092558194	0.09670947030497593	0.13623081038811377	0.05809467488947087	0.22965798246697122	0.10032102728731943	0.10531114532490364	0.11329793801703913	0.0014713750668806848	0.15629748528624934	0.0	0.11832148589772988	0.06117026063423342	0.08913008631725489	0.0	0.13852327447833065	0.09703872906120097	0.0	0.01095680089329332	0.0	0.12894596040663456	0.0	0.08590360949911512	0.06828568536433705	0.060829986217031215	0.09650882825040129	0.138160632542655	0.0	0.07526306402710897	0.09450238471370101	0.24785344849550306	0.0938368349317429	0.0	0.09934242078970495	0.10288098065571345	0.05470203062498408	0.08270062082261119	0.05740978758102188	0.08966910074680291	0.06666270336682321	0.09408170662248226	0.02797973121833003	0.018184773553853343	0.049855339555714084	0.043902913565834915	0.12118780096308186	0.028792134831460675	0.09697699304440878	0.04826751287684338	0.0	0.06279577406320917	0.06194760994518559	0.0	0.13032186923705774	0.10158755396724445	0.056883909624417396	0.08872368186383561	0.09721274745853398	0.08041630653990205	0.07770718717197832	0.22087470027544934	0.0	0.11797752808988764	0.06827296264454924	0.31059390048154095	0.0	0.0	0.09213483146067415	0.0	0.06930622436240413	0.09426099346786723	0.0	0.0	0.019324583766090708	0.059037231553803415	0.06562538585010495	0.12501543400419804	0.10039398803443747	0.0	0.11423220973782772	0.04298198680221152	0.17317638665953272	0.09266987693953986	0.12148504845134059	0.0	0.08525184339517397	0.0690281720085567	0.03759586231496344	0.0	0.07951095680089329	0.06145792662646595	0.0	0.02332168822585214	0.0	0.0	0.061071619659099595	0.039975111367612316	0.0	0.0	0.12466559657570893	0.0	0.0	0.014494868427452698	0.0	0.0718896506719867	0.0	0.0591954861617783	0.0	0.0	0.09084454870971725	0.08979495540585516
y7qn780g_p6jkgk63_TCACATTCACCTGATA-1	0.07385538485056944	0.09083883241186612	0.0	0.04849857443362138	0.08593453744539159	0.06461629595658488	0.08023422287698108	0.10940829726027936	0.09685739702398154	0.07269331154796903	0.07019566935691599	0.08666338426936854	0.06943880944692385	0.05326742545843669	0.023304203079483977	0.09966559657570893	0.0	0.08206045913149322	0.06976949895579834	0.07061389008789104	0.07398748458836392	0.06758904540584348	0.05102040816326531	0.08269448903156769	0.07860709827001962	0.06012133037296194	0.05092575849883115	0.039368254838246616	0.020728875356467155	0.059558395796976075	0.06767725044378924	0.057461395846553937	0.06006141095241503	0.08012986188571791	0.10019513423346867	0.09506785349481979	0.08799143927233814	0.03879467435891471	0.09186681330876087	0.08480765360468484	0.6677367576243981	0.0727307639964728	0.023167469234884965	0.04573617765143625	0.0858777284390341	0.099139468521491	0.09941813804173355	0.05053347181569257	0.14932049224184055	0.09580700435486383	0.09201790186776507	0.06158967956720766	0.10627223489435199	0.1370626367186789	0.0684279785403381	0.07094073584489975	0.03321740681291243	0.0	0.08628400661442982	0.10522091746219481	0.05676377916959543	0.02644908150526128	0.029764381824306917	0.04983312328350979	0.06680424978980357	0.08044726174606197	0.10758364125380188	0.3238095238095238	0.054720560338537866	0.0	0.0	0.0	0.024206195457648384	0.0	0.0	0.0	0.030799412821884732	0.21883360085607276	0.09465574480475542	0.130688645341196	0.08725132545357264	0.09245585874799359	0.08914022307280735	0.11705664514653279	0.27932346471672315	0.1299948152901806	0.10222625444901948	0.09856933491520692	0.08793346387322504	0.1986547427959948	0.08121298947839425	0.07282553764215145	0.0	0.1351687501317537	0.16469278267031076	0.12604545070541523	0.10617672103229187	0.2692467748647524	0.08040274332409164	0.2876939539860888	0.12364009274121633	0.0777344645723458	0.07571729534510434	0.04356415055105011	0.07611021936864633	0.10895471569628873	0.17887415167131313	0.36411902704037535	0.08730434811417175	0.06217992815103569	0.12664938058196484	0.01631888710540396	0.0	0.0	0.09011694565466637	0.06259704857787529	0.07926504806260105	0.0	0.046067415730337076	0.09447668436432481	0.0	0.0	0.00012347203358439315	0.0	0.0	0.07228327228327229	0.06681705782829378	0.05142477433162464	0.33747993579454255	0.008204030675940789	0.09359951845906903	0.2172879139171274	0.08735955515998853	0.17995362939183163	0.10566061558172483	0.0	0.09575650717875786	0.09020736274778478	0.05661290733521873	0.08717207232456028	0.0649458340490307	0.05310012383916483	0.0654241721657452	0.06483543036641985	0.048500298996002895	0.03622054710093396	0.06497136515863107	0.02402840605087796	0.1306402710897093	0.04875601926163724	0.07019127875869449	0.054771890633745345	0.0	0.07710824062286674	0.05076493742632024	0.0	0.12294095759560883	0.09380373589616753	0.07909614755177441	0.0686735565505524	0.09395532370251472	0.0905163188871054	0.07538014777057576	0.1548659413827953	0.0	0.05788399421358223	0.07002304174182979	0.0	0.0	0.0	0.09416800428036383	0.0	0.11257356875334404	0.10923368325879892	0.0	0.0	0.08954143455134862	0.061599405405526414	0.08719183438284561	0.12212756032980752	0.07904080937788803	0.04644194756554307	0.09358837167825931	0.07753700731228821	0.27742108079186734	0.09898341359015517	0.1308817846739195	0.0	0.08678139103294108	0.07162530896105454	0.08025682182985554	0.0	0.08248787424104961	0.04194322733648576	0.0	0.08290057596072137	0.22338148742643124	0.0	0.0538102881602079	0.046861567502900665	0.023363652577135723	0.0	0.0	0.0	0.0	0.04184704184704185	0.0	0.0915632867553432	0.0	0.12301181964103312	0.0	0.0	0.10991068856237396	0.10966887566020539
y7qn780g_p6jkgk63_TCACGCTAGATGCCGA-1	0.15354849805090576	0.0	0.0	0.03284299713420846	0.09415242043146484	0.08422666819536803	0.06425615241222445	0.08293989830211362	0.10143685208704162	0.07586331218081853	0.06349386023162919	0.07937145771558396	0.06339322924983627	0.03978184736611703	0.06529536492083308	0.06855939004815409	0.029529414762159544	0.053714132556257864	0.08747130602875439	0.06870060763558056	0.06442645450950288	0.05835286226793473	0.04429412214323932	0.07335473515248796	0.07704654895666131	0.06153783924927032	0.05320271547171631	0.049739654699917785	0.021738291053708638	0.0418435567023197	0.06505263984430792	0.046648500006221456	0.10466784581147996	0.13254164739596086	0.10046980998732485	0.0593900481540931	0.13400107009095774	0.041376850365614413	0.0883210360946524	0.06844655190186578	0.7067950775815944	0.05690062633256463	0.041278758694489034	0.04887701714187691	0.08229936770902899	0.2524968789013733	0.11175762439807384	0.03596135083246782	0.07385767790262172	0.11596264163466553	0.09934981061770967	0.11665180429225373	0.09785512470314363	0.0737452819544083	0.05796567032522089	0.0	0.03495630461922597	0.3318352059925094	0.07786496346963011	0.09577490073498353	0.051763027308301596	0.06285000891742465	0.0	0.05172288749403034	0.0	0.07264375946531726	0.10640223210919236	0.29365436062065275	0.05773627121941729	0.0	0.0	0.0	0.0	0.0	0.0	0.10379882289994649	0.05523315635675186	0.3259191316976229	0.09168317198230383	0.15982771899144835	0.13006469186244468	0.06827180310326378	0.09118162736140265	0.13411697119562288	0.3589560668212354	0.1360129115331047	0.0872496336101612	0.0838253425454207	0.08135436538283765	0.21829855537720708	0.06548852768990218	0.07252121052366667	0.03907813645641361	0.14637559389546234	0.24539788584732405	0.05023795443665343	0.08955645686554609	0.3294691159859699	0.0	0.3727126805778491	0.2169609416800428	0.1303982267064129	0.07217540574282147	0.043853285389520116	0.0	0.12751667807847583	0.16448424431866182	0.26892208914680826	0.08402118978874815	0.04922964370338826	0.16097460591842613	0.019596040663456393	0.109812734082397	0.0	0.4112206680424979	0.07730016378609307	0.09038169749216646	0.039355567445455084	0.06120920278223649	0.12425402313042762	0.04890315676832531	0.017377346639681764	0.0023048112935753384	0.14633493846976994	0.0	0.08114307664869462	0.055457608491316354	0.03690827545226137	0.2746120920278224	0.054752987337257	0.08018994114499732	0.14880209262231733	0.0801861936195137	0.1920048918443782	0.09312326847588621	0.06015439883818696	0.10733622202446794	0.08060264390765898	0.06856225636321944	0.10513431340076605	0.05306624494816377	0.05549652471633798	0.07635297148405763	0.11960855382384922	0.0	0.02219422828155583	0.03582228563501972	0.06335911279731504	0.0	0.06753834492598537	0.01946227929373997	0.03073676009004544	0.0	0.049424826110219366	0.048320601027020904	0.0	0.1422324704706499	0.09828305924871539	0.05938763259888377	0.06747580561891621	0.09165295612627074	0.08724739679795859	0.07285093469586136	0.16390226502586053	0.0	0.14715732318728572	0.044037721534503804	0.006821829855537721	0.0	0.0	0.06420545746388442	0.0	0.16672017121455324	0.09949700002575085	0.0	0.0	0.08469455197809461	0.06301223888549355	0.022163230028398567	0.10030730817247671	0.047392058628013684	0.04579989299090423	0.025949705724986623	0.07254324950954165	0.13215623327982878	0.10444087747458534	0.14997622020093931	0.0	0.08225269785664288	0.06769131402534564	0.05685749955412877	0.0	0.06566156628748226	0.041008705334548035	0.0	0.08375035407421395	0.22940074906367042	0.0	0.05793778185431476	0.027088931772683823	0.0	0.0	0.1874442660959515	0.0	0.0	0.09285471083223892	0.0	0.06703276496848486	0.0	0.0	0.10884353741496598	0.0	0.07470058031855785	0.07262926403862438
y7qn780g_p6jkgk63_TCACGCTGTGCACGCT-1	0.08065810593900481	0.10041020153379704	0.0	0.017202078615038443	0.0980951342029121	0.07332511656347933	0.04769050917273174	0.0516390836986425	0.05955072368745897	0.03442893004328307	0.050861926897147115	0.06433277915280296	0.0511408060694739	0.03538596235225449	0.03675960604799556	0.06913679329409667	0.0	0.052264169384717854	0.051017017898134245	0.05597562485246365	0.04099495196222114	0.053602361592479254	0.06558128869525338	0.058429106474050294	0.13848760477973962	0.045860526138733766	0.04788749764700537	0.036461391901238434	0.01581969518955503	0.03699647803396622	0.050626204379585725	0.07661104682270085	0.061680179120957766	0.08879034378939159	0.06466611159274742	0.07972177635098983	0.07949491706795078	0.0	0.07026270072462332	0.057723553291020566	0.40930979133226325	0.052622126771600206	0.12479935794542536	0.04513169878981698	0.06686237810140869	0.039727126805778494	0.061496789727126806	0.028584017876813646	0.05418940609951846	0.03853004720591124	0.07399963360297244	0.008608287259972654	0.07445017036974459	0.08569099121724666	0.09809769641230315	0.14257388348597866	0.0	0.09181380417335473	0.08928920979189155	0.07498908788825998	0.03979444461929591	0.0311039771713929	0.00519192279491905	0.03646656513118193	0.0	0.11350672434275558	0.08171832189628736	0.22441947565543072	0.12048251374094071	0.0	0.054008120101973374	0.12026176071119891	0.0316599324735706	0.0	0.0	0.14585339753879079	0.10471800359440808	0.37430253000076436	0.06640440329794864	0.08597387063291093	0.09051510287465343	0.030326377742108078	0.0787998518335597	0.0731480787660563	0.1762380357885976	0.09007203172773073	0.06855328355084095	0.06855793612022239	0.06728406993128447	0.0	0.06058480990301651	0.04791144604550767	0.025622733487902026	0.10333003070739437	0.14543114543114544	0.003773478640421278	0.08969113818966222	0.3040247309910231	0.0	0.09850187265917602	0.11556982343499198	0.11648704425590461	0.049104356161940435	0.0369975771084647	0.11476725521669343	0.09062473107416928	0.0479851313677452	0.12849322961682513	0.07379155091959906	0.09764034024524737	0.05031073795118739	0.08219636169074371	0.03982878544676297	0.0	0.05831995719636169	0.06264777154376165	0.06894840507407562	0.04782712086082873	0.0	0.09015516318887105	0.1106474050294275	0.040314513690185405	0.09379758817961065	0.15302300695559123	0.0	0.06362102317158497	0.05556895579367489	0.04359757676176668	0.26591760299625467	0.25105522858331847	0.0	0.0	0.060998127432787784	0.13213075492369233	0.07568564991467215	0.0	0.08607440181638237	0.0857377755157969	0.0	0.09294504318581365	0.04546899401578285	0.041502447895864575	0.044299784000158535	0.08594383748425068	0.0	0.015218318873559948	0.055055188950320036	0.04951602704411693	0.14945603709648653	0.01890494025325486	0.09931781701444622	0.04827490981894751	0.004161464835622139	0.05450026291027841	0.06225176442902211	0.0	0.07582816620631028	0.06323694943315465	0.053531118993872945	0.06094261871908235	0.0710068887105404	0.061060007408322015	0.06822136179285163	0.17612904504290272	0.0	0.1040861621385966	0.04936829847255283	0.07477260567148207	0.0	0.0	0.2113964686998395	0.0	0.13105047262350633	0.05068339899800574	0.08480470840021402	0.0	0.010449123469612564	0.04692930907495338	0.017615343458040087	0.12085854220685681	0.03130826726332344	0.02386302835741038	0.0568039950062422	0.009942928482254325	0.0	0.0	0.07948521689158393	0.0	0.06418413147048412	0.047310968230793025	0.01762083110397717	0.0	0.06567392467490171	0.04246742729888797	0.0	0.12334371951027602	0.0	0.0	0.0	0.03559254783847638	0.049135009809167116	0.0	0.07459425717852684	0.0	0.0	0.028195275386286623	0.0	0.06138644523802611	0.0	0.0	0.0	0.0	0.05184796476931308	0.07579670518713251
y7qn780g_p6jkgk63_TCACGCTTCAAGCCGC-1	0.1300829320492242	0.0	0.20037453183520598	0.08700719013170914	0.10633379565418401	0.07970744477566308	0.08044127814791198	0.10391655906889005	0.12314990420176637	0.0762161737152676	0.07677854021390332	0.10111034816226229	0.07764941154854463	0.06264288146310618	0.04692547014644393	0.07963260210451222	0.0	0.0821672667035455	0.07732342060903134	0.0765797505819469	0.06850326842999047	0.0834263014293873	0.1076205763204158	0.0775366506153023	0.17589620117710006	0.06898722618967522	0.07113833012027859	0.03909746962638166	0.022394687053554192	0.07929340660622819	0.08148200783846493	0.1330272375477497	0.09849267124011274	0.11506651794216068	0.12084111819736407	0.09183326037258621	0.13577742108079185	0.05107745752591869	0.10679854546895745	0.09789270620112801	0.6620458193491902	0.0958383901656031	0.0839218833600856	0.06232258749627306	0.1009469963249796	0.164258962011771	0.023675762439807384	0.056865892424385486	0.20314606741573032	0.11023291410149609	0.12767216857437827	0.10593900481540931	0.1294997794110745	0.15089738410077783	0.07246612583691235	0.09020237308406509	0.0	0.21776350989834137	0.11378198854219682	0.1310943557395361	0.06904534597859119	0.07975744604958088	0.0	0.0456608632705647	0.023924176412137888	0.10418423701607857	0.10842750492852295	0.26120920278223647	0.08434262366846637	0.0	0.04777641393636106	0.1361484956990575	0.0	0.0	0.0	0.0	0.04571209065591088	0.431628831307804	0.10781416145797983	0.1616619009444795	0.13437910404202538	0.009416800428036384	0.09169856360867597	0.1289367581502413	0.34437607752214494	0.15141165508264717	0.11064973131411822	0.09979761323190732	0.09361447031898235	0.2872429870824734	0.09231872087768236	0.07771251910409122	0.017577234805699227	0.16413850149120085	0.2444000983326826	0.14111120497873897	0.11407213767227986	0.26431246655965757	0.0	0.38437667201712145	0.07981095059746746	0.12550638232821218	0.07595137774210808	0.054953726743629104	0.11470037453183521	0.15010457707086922	0.12320126158091858	0.3248549203605383	0.10262271673897234	0.08976206855133707	0.1857101699798329	0.0	0.09474585339753878	0.08958190017580066	0.12405411602843384	0.07713981376490396	0.09059688678188808	0.02820878663575293	0.06976993044408775	0.07999958842655472	0.06934189406099518	0.0	0.033707865168539325	0.023363652577135723	0.0	0.07821541754126024	0.08111867887148785	0.05409507043121707	0.3512239165329053	0.054277391356043043	0.053069823434991975	0.14440282979608823	0.09462874299626571	0.22940711865270452	0.10641040368508693	0.0	0.10357288400602134	0.12619895861879968	0.05923717801727432	0.08935684136326191	0.08921834001646597	0.08649148323147374	0.07501535778689336	0.10914064792281537	0.016743776162150253	0.050389093199504235	0.07158512177238768	0.054788657035848044	0.03103263777421081	0.097567772427323	0.11118913857677902	0.06105436012752328	0.0	0.0921344855260973	0.07405162633844624	0.0	0.1489816482116716	0.10434816990890766	0.056522784120623164	0.06346953526137442	0.10828183520599251	0.11819154628143393	0.08124931077156826	0.1551037393734023	0.0	0.10545350058458673	0.08521054785012763	0.46963616907437133	0.0	0.0	0.16779026217228465	0.0	0.05774924201890494	0.12800033189986923	0.0	0.0	0.017341768167941335	0.06620415454978945	0.05980162159937441	0.13496179226516306	0.05342348038977252	0.002835741037988229	0.03549135009809167	0.06344747636882468	0.2561976101301944	0.018013197788478687	0.14966906446307196	0.0	0.08868011531201588	0.07793325332841615	0.032816122703763155	0.0	0.08659885546793217	0.05398717336919584	0.0	0.07116104868913857	0.3497859818084537	0.31059390048154095	0.14820759764579988	0.03906733757762668	0.023304203079483977	0.4027108970929196	0.06260032102728733	0.012172284644194757	0.0	0.09199539536618188	0.0	0.1251093939884115	0.0	0.0	0.0798746464878086	0.0	0.1000637938840186	0.12243343177608416
y7qn780g_p6jkgk63_TCACGGGTCCGTGTGG-1	0.14366926545899258	0.0	0.0	0.06262230919765166	0.07844909535757141	0.07609588779331958	0.057362861003002606	0.07593590442962712	0.09848681691650296	0.08349777831474098	0.06464895758914074	0.09234723053247697	0.0686884840627813	0.037507904080937786	0.0	0.0656924380238987	0.015873015873015872	0.06253281058080144	0.06351219961223585	0.06506164840687328	0.07938446507083537	0.06902559969492941	0.06409080486127035	0.04399785981808454	0.07869627251649723	0.06422628258731333	0.057473342773130515	0.032919978076185255	0.02402740315401036	0.043461194201507125	0.06771099497368738	0.10271628902410193	0.10019663773331561	0.10388044000689212	0.09768347243562049	0.08585047910890607	0.13907758159443553	0.03129628337249246	0.08913929237483129	0.06978171126197102	0.6548956661316212	0.06696271273650595	0.0792402354200107	0.056845518892006584	0.08690827680206832	0.2557071517745675	0.09279695024077046	0.06212822207534699	0.10848582129481006	0.08326391287563241	0.10516189920642637	0.09176624457523334	0.11387645142819595	0.09084853845229905	0.0772670744580857	0.0920907688918264	0.030497592295345103	0.09973247726056715	0.08298611305305899	0.09653874855678522	0.04167234933923632	0.03904048510790084	0.02086677367576244	0.044432037592760605	0.0	0.08086895013194766	0.10521723205532874	0.2727233814874264	0.11644535240040858	0.0	0.07364743650269097	0.0	0.0	0.0	0.0	0.0	0.01421300297704792	0.4162653825575174	0.09341171264796387	0.14825607288737322	0.0967702709275743	0.08734082397003745	0.08557105815532781	0.11972398489252421	0.3577224897449617	0.1401446228447327	0.0684904738641915	0.09537301975015702	0.09801977147115097	0.21539402277765038	0.07493359399559675	0.06580390219519937	0.040386025404751995	0.14740954669702272	0.2122684482235044	0.16907437132156233	0.09766677485330408	0.1658640984483681	0.0	0.271107544141252	0.08939718209381131	0.23549644576931897	0.0622491974317817	0.05074696087158675	0.07443820224719101	0.12123457067277292	0.040945059277407	0.21047865991686215	0.08624916554439635	0.054765726515325235	0.07721940980367947	0.012239165329052969	0.10172284644194757	0.0	0.15225865627149737	0.09016088997534209	0.09438538937916426	0.019677783722727542	0.14146602461209204	0.12783471210437503	0.0962725164972356	0.06432177169842045	0.0	0.2721598002496879	0.0	0.07441796655279802	0.06603502378783278	0.04236598590142835	0.26615168539325845	0.09018488793769693	0.022973515248796147	0.0	0.08621515743929331	0.27878417284516804	0.08993938566016023	0.06802721088435375	0.0910007013808609	0.06301791749859714	0.049122270631098884	0.07489575105947498	0.07601002173745654	0.06527554842161584	0.09402433466103878	0.1266159236438323	0.050609007648003024	0.010667045939411179	0.04594158096030755	0.030857531981127485	0.0	0.0	0.015616639914392723	0.056241416465099996	0.0	0.06088333241084113	0.05910587462174949	0.0	0.1473748821949358	0.09850725676462374	0.054476808858324066	0.07000459951376568	0.09623261102193686	0.08965613038646747	0.0719074575537394	0.16851950934347937	0.0	0.10021203654162456	0.05925255968738767	0.2314071696094168	0.0	0.0	0.14018191546281433	0.0	0.08517924023542	0.1053023865317322	0.05355805243445693	0.0	0.08135838605104963	0.05921363985394826	0.04091040046096226	0.11945919249290035	0.0	0.0	0.02082218655252363	0.0	0.061530230069555915	0.04690565364722668	0.14014599805798308	0.0	0.07774722631760281	0.0631741598224173	0.0	0.0	0.07406308884081234	0.03893178893178893	0.0	0.055172630850092844	0.14258962011771	0.0	0.3078804555530077	0.03702935536037417	0.0	0.0	0.12323880863206706	0.0	0.0	0.12388734860644973	0.0	0.07434781827256351	0.0	0.059000924169463495	0.10578613467859053	0.0	0.06035210108243816	0.06669039965509929
y7qn780g_p6jkgk63_TCACGGGTCGCTCATC-1	0.11751891767943132	0.09232506985315975	0.16559657570893527	0.06674875583602688	0.05558758902273683	0.06320224719101124	0.06730945418031765	0.06644767739243165	0.08588167967045732	0.06278634042316536	0.061842420932781764	0.09152736717146405	0.054812787310945014	0.02180310326377742	0.023799615559915187	0.038964686998394865	0.0	0.0747028280831366	0.07085613029795705	0.05931293778966242	0.06512433991671901	0.06258567150912124	0.0616066651379653	0.06385232744783306	0.08105939004815409	0.0475401524399035	0.044201989404801315	0.033420767594513824	0.028346378514338667	0.04800324694265679	0.05327385211005519	0.21739022235494668	0.09316607198236054	0.13925238730037817	0.09818370657762594	0.07167177391896493	0.09522097378277154	0.05989407650374919	0.08828938474173596	0.06879899470354063	0.5917116591273894	0.07652828190744645	0.04034242910647405	0.04891377599156997	0.07738961757917306	0.06694756554307116	0.11633895131086143	0.03887577502911277	0.08308186195826646	0.11202768691034941	0.10877758972924317	0.08173116937161881	0.1136962255826833	0.09538004607942696	0.09942084942084942	0.09190192931105026	0.0	0.23279828785446763	0.07060176770077721	0.08635880431415617	0.04318831152935581	0.04171571250222936	0.0	0.04368420548483194	0.0	0.08529441104188772	0.12766400580290935	0.24248261102193686	0.1494236100977674	0.0	0.08973027413212475	0.06280610774992798	0.05350454788657036	0.0	0.0	0.17207062600321027	0.08094277757199106	0.3314988916915081	0.08407206924505112	0.13053776615179902	0.08803443747263973	0.07464954521134297	0.08045437708359057	0.10711689363374757	0.2966975804054456	0.11877388087183925	0.08720543420103752	0.09569637332216717	0.07866008924894742	0.0	0.07578551106874215	0.04997103655387652	0.050115926520420906	0.10927475739753076	0.08419012913394935	0.11151474191095717	0.09483920301038518	0.19267582188930504	0.05233717593268155	0.3086142322097378	0.14401640806135188	0.07116104868913857	0.038233458177278405	0.039857967621570976	0.10781166399143927	0.14239318733700757	0.07158345301455887	0.11890356834177059	0.0834654382154991	0.07649512453456503	0.05901140058443429	0.03859015516318887	0.06206527554842162	0.0	0.033325689826492394	0.09216526524020596	0.0952219926381841	0.0	0.21910112359550563	0.12847265094456106	0.0	0.0	0.009754290653167057	0.14374888532191904	0.0	0.05800990520091644	0.06827209231703614	0.04146725743577605	0.05728330658105939	0.11788835384341002	0.059824772605671483	0.09113607990012484	0.07401652516194368	0.11368442508089378	0.09708695161719307	0.0	0.08432094966414114	0.08860657627443048	0.029554893118296007	0.08793217661596474	0.057008997056262695	0.06824467403672974	0.11989972851396072	0.047066742608605605	0.03801970226292764	0.03887545631252074	0.047008699443156374	0.05264847512038523	0.15364722668093456	0.018570536828963796	0.025648742643124667	0.01606369260281133	0.0	0.059317401892954	0.08149342071669453	0.0	0.11821354561330606	0.09042268592830391	0.050258041685236246	0.08562792749664423	0.08594502407704654	0.07393814051117421	0.07144388761594354	0.16964904979886253	0.0	0.08317975546439967	0.06080800149746474	0.031166399143927232	0.0	0.0	0.0149812734082397	0.0	0.009951845906902087	0.057610378165566536	0.0	0.0	0.0	0.04600585192000734	0.03372844384080339	0.12497427665966991	0.041960536342558814	0.0628143392188336	0.03419832352416622	0.0	0.08596397360442304	0.0	0.11392629253116145	0.0	0.07335904774226447	0.06111433549064477	0.00599250936329588	0.0	0.08272122967408752	0.0444937312914841	0.0	0.06628269285242187	0.19034242910647406	0.0	0.19613238553848505	0.03066592121004443	0.0	0.2951667558409131	0.07726948457285536	0.0	0.0	0.09024433743534867	0.0	0.07154263151127535	0.2205279115391475	0.0	0.0	0.0	0.08823620200024694	0.09183402636468194
y7qn780g_p6jkgk63_TCACTATTCCAAATGC-1	0.06675647787204769	0.0	0.18873729266987693	0.04034829261857121	0.09331608720721844	0.05563995261025759	0.04687206060917004	0.054713305887724176	0.07229306245947699	0.06804857982821012	0.054848567991202454	0.057865867704669616	0.05618568956401088	0.022271268057784913	0.004399262826229118	0.06874219725343321	0.07923768758439706	0.07155099708898985	0.053771351478854194	0.046468300992773784	0.07579617093539907	0.05486898147083867	0.12004127493694107	0.0648860353130016	0.14932227572677012	0.04500349221300577	0.039639729862306926	0.05141819676623732	0.022455362314044117	0.03139016816429396	0.05104119720400613	0.0857690345539836	0.10229592445294156	0.11823598226188209	0.0720136880084005	0.04163626635536748	0.07878437667201713	0.011367777855320602	0.06546297947671231	0.059656589158702346	0.4444282309450849	0.06272771280796963	0.004922418405564473	0.06911889037285726	0.06597352403603941	0.08130461922596754	0.0908908507223114	0.029465269253768925	0.08415195291599786	0.08018232182646917	0.074231111869478	0.10218179656381904	0.05639473214872387	0.0731192423464838	0.08621824071262274	0.10619079092311082	0.0	0.09063670411985018	0.06182478472342623	0.07235023419973154	0.051659864944729454	0.03204922418405565	0.003765134851277173	0.05141568107457932	0.0	0.06635017366306645	0.09347136788506218	0.16543606206527556	0.030351670801109003	0.0	0.05331570830579423	0.0	0.031254035903396614	0.0	0.07956126270733012	0.0	0.022965798246697124	0.5030191852021707	0.06890627713240303	0.10012197582660891	0.05495403472931563	0.10225789192081326	0.06818784212042639	0.07972111904696175	0.16431841150942275	0.09097326999803695	0.06569427966594552	0.0912299067159839	0.0734950795424941	0.2538408621875717	0.05974507330947034	0.05000885923590618	0.02754493391197511	0.09289614195067744	0.14642893294578688	0.0504350764551829	0.07549219400292766	0.09446525176862255	0.07067464370835157	0.37185660781166396	0.1414749420367398	0.2592677520446381	0.049165663456393796	0.0509420538737059	0.11329588014981273	0.08269632988734113	0.08518487229309228	0.1283286002387126	0.10583713083104324	0.09491051637348358	0.06639502819278101	0.07236490101658641	0.1393900481540931	0.0	0.31200794924711456	0.090725387498916	0.08041345621080938	0.0	0.1691278758694489	0.09573198337243281	0.0	0.002349547537627655	0.02012594147425608	0.15106117353308365	0.0	0.08123636662962505	0.05873816031119402	0.06882361498423219	0.05233413590155163	0.13780393555674456	0.0	0.25289816301052254	0.0688363873596839	0.31544752732553694	0.0837599725957364	0.0	0.09685293457197748	0.08146176164811407	0.0327142092792173	0.08362633442890265	0.06082144288537589	0.06347950373903848	0.09101222678001704	0.07359464264139871	0.0	0.024551137479597158	0.05492241840556447	0.045352400408580185	0.0	0.0	0.037887907972177635	0.020178858060077964	0.0027544933911975112	0.04488789413479456	0.05280743469003994	0.0	0.08254964108497445	0.07190031160510278	0.06528279508724381	0.061096561628791075	0.07095137774210808	0.05492138947195127	0.0646843435890524	0.13875512751917246	0.0	0.10672175653449062	0.07013485465149986	0.06474050294275013	0.0	0.0	0.02857142857142857	0.17881219903691814	0.019011949349028	0.08017384686254482	0.0025147137506688066	0.0	0.14263683001290403	0.05110781278333344	0.08247931843437462	0.09455213949595973	0.04828380109278985	0.019850187265917602	0.05051721062957018	0.006777242732298912	0.0	0.0	0.10203887006321463	0.0	0.057954334887287386	0.05392195389338791	0.014945603709648654	0.22485286249331193	0.07911766929536837	0.03233048457767559	0.0	0.0	0.2247191011235955	0.0	0.09080486127035084	0.02873013869100222	0.0	0.21669341894060995	0.07883003388621367	0.15877474585339754	0.0	0.0751009290335133	0.0	0.055018436257004324	0.0	0.0	0.0	0.0	0.04170267934312878	0.0660303697992807
y7qn780g_p6jkgk63_TCACTCGTCGGTCTGG-1	0.08812963387602232	0.0	0.0	0.05085863805272763	0.06394053203260142	0.061267484521898646	0.06220392317821901	0.06788013411457822	0.07625976498471357	0.07404722591384426	0.05849200237346351	0.06560599604198819	0.06078483325467337	0.035732525901065224	0.042823454808473535	0.06921927947208846	0.030268287090116947	0.06348198730602082	0.06358051859139209	0.060101472512518614	0.06733431037290344	0.05149350710817159	0.06187418787739815	0.06916639914392723	0.12765293383270912	0.05714053434062853	0.053435464891465514	0.04933021440968824	0.03624519424357256	0.052016921438322254	0.06374082124451773	0.14426319260392947	0.10156321886086432	0.15848228455350907	0.0747413708418335	0.030619193540541854	0.08602247191011236	0.03618148122300541	0.07564122888717145	0.06504484073806824	0.6115569823434992	0.05237852883000282	0.0741840556447298	0.04582603261735263	0.07374657297512624	0.1136079900124844	0.04357276618512573	0.01590658735404274	0.18491171749598717	0.11252209602373164	0.08472501373988853	0.037286724927174365	0.06640383730862737	0.09827729914865893	0.08251991959857129	0.10074591634406571	0.0	0.24810058855002676	0.07084785133565621	0.07610083260585922	0.06120675486174495	0.046638130907793826	0.0	0.03547720993624612	0.0	0.11335709298002195	0.10373059562411799	0.25645799892990906	0.01945619923148013	0.0	0.13259685896830642	0.0	0.05872585376653567	0.0	0.0	0.0	0.01810923159237766	0.4744324696170603	0.07889379273789618	0.13010209491815863	0.08053407266890412	0.10634563937934724	0.07101123595505618	0.10086856154271885	0.28237025147137507	0.10906070772065965	0.057249866238630286	0.10290320329401913	0.0770616758969015	0.13131544752732555	0.0561029307846038	0.05282810376565532	0.022749341101401026	0.10101417719943344	0.10763090538371438	0.04913970319056067	0.09318475701796414	0.18768206408655846	0.06449730045235663	0.26709470304975924	0.10156946673800607	0.13658946724757318	0.07153725254146602	0.05101389950023481	0.19816746923488496	0.09499863432447703	0.03841063332488525	0.16277729760875828	0.0954327325252987	0.09782596826852731	0.13789356710705025	0.12734082397003746	0.11512038523274479	0.0	0.03546587174195521	0.09813257674302928	0.08939797502486754	0.0	0.13654360620652756	0.09188377165905255	0.0518637417513822	0.028031730523181426	0.010865538955426596	0.14437310504726236	0.0	0.0877282517731956	0.055321388804534875	0.03742113010481467	0.30400615302300693	0.12002853575887283	0.09727795612627073	0.07407407407407407	0.07545870171738747	0.1080282300185992	0.08792597951096637	0.0	0.09434404255967975	0.051105543158160315	0.03021733037784402	0.08585781378718778	0.04416593122592542	0.059533229338578283	0.060123258625131286	0.05170955660263381	0.03931010606489787	0.027267001239409148	0.047638864118264866	0.03884430176565008	0.0	0.0284019975031211	0.02675227394328518	0.04019005209912889	0.04690565364722668	0.05980516964631649	0.04865805709667895	0.0	0.10784669996442084	0.08511555636317138	0.05469783215997739	0.04555395980588175	0.07522237827715356	0.0626888093180228	0.06994800664926748	0.14148980441115272	0.0	0.07706636545587857	0.0600203416671222	0.03464419475655431	0.0	0.0	0.01653290529695024	0.0	0.10041020153379704	0.07318392116805865	0.0	0.0	0.18698265823183205	0.05558719562292502	0.006194180351483722	0.10947853644482858	0.055028616826369635	0.007811663991439273	0.035669698591046906	0.05831995719636169	0.23105047262350634	0.0	0.11026767136317699	0.0	0.0750518577072851	0.058669097042740155	0.006919921526663099	0.0	0.05300148882220206	0.03805872485647767	0.0	0.07884052497403456	0.19194756554307116	0.0	0.0	0.030239087176342574	0.04538969145710719	0.0	0.0	0.0	0.0	0.07265269063021872	0.0	0.04448619734744637	0.0	0.0	0.0	0.0	0.04849878585833642	0.058691399530114916
y7qn780g_p6jkgk63_TCACTCGTCTCAGTCC-1	0.13079951081556218	0.08703406456215446	0.0	0.021357842813899457	0.09003828432212854	0.07573282121837499	0.069128364495457	0.06776501430494453	0.09271747251315152	0.09485838554341636	0.06523702161256786	0.08562125992538802	0.06627545655308482	0.03515491998638066	0.0	0.0676832530765115	0.026777752299421642	0.0623212106739054	0.0706109011201436	0.0706517066650831	0.049555679624072396	0.06318382260470236	0.14832225024841397	0.05907972177635099	0.07811663991439273	0.05972084723009839	0.05079501081682064	0.04270087042764489	0.014799247626769926	0.04585556438963979	0.06413504820438543	0.07445842198912489	0.05946161474680762	0.11068186558569343	0.10189469046045384	0.07556301376526095	0.08228571428571428	0.03595660703623576	0.09290002355961574	0.07297627637798754	0.7599591419816139	0.06909605899544434	0.020786516853932586	0.056126679164675564	0.0844019597505204	0.10466827180310326	0.02675227394328518	0.01187800963081862	0.11122525414660246	0.08425950382997745	0.10872269631175757	0.08020926223173414	0.10369838453812434	0.11509301419872389	0.037767703498040574	0.12605042016806722	0.0	0.3547351524879615	0.0792967227998352	0.09912128166859095	0.052611056907157366	0.0	0.0	0.05542783796469247	0.0	0.0464854766892474	0.09980573180935144	0.27576243980738363	0.1492776886035313	0.0	0.08107512667988544	0.0	0.02737956864264497	0.0	0.0	0.09181380417335473	0.017203770012758777	0.4487502866315065	0.09525131711978055	0.14532998611790268	0.10806945863125639	0.09144997324772605	0.0779981067621517	0.13093299048355228	0.27678199869211106	0.1403984198288994	0.08382301626073	0.08378114313629702	0.08453326386145964	0.2252541466024612	0.07352030011268734	0.06858823347999805	0.04876840457364802	0.14706322270038358	0.12677685711393577	0.08394581960519276	0.09291245051565283	0.17490042209143333	0.0	0.3039593365436062	0.08377920456572142	0.12191393411297104	0.0458494961655074	0.04258868554045434	0.17228464419475656	0.15077431931364516	0.034186590070682324	0.3217681195209285	0.08999282740890562	0.050725587185114815	0.0986212289583076	0.011637239165329053	0.02700909577314072	0.0	0.07704654895666131	0.05599815433853162	0.06676137923159857	0.0	0.0	0.11323414413302053	0.0	0.0	0.1157344528131045	0.132334581772784	0.0	0.0825698645923365	0.06490448715167817	0.05475956239690512	0.320659443552702	0.2147910350157541	0.05878812199036918	0.297069139765769	0.08275768582990262	0.22329231317995363	0.09480654018067358	0.0	0.08586648258884388	0.07627878044430525	0.06563224540752631	0.10188157660067772	0.05718076442401663	0.09264827416433684	0.06587004339813328	0.0652237698268869	0.0	0.018597909936268635	0.042715454887739535	0.057327691035556204	0.0	0.024155074014624578	0.015415997859818084	0.047167834150695434	0.0	0.06320455342152359	0.04894001052330112	0.0	0.13527742243877533	0.09459032005141821	0.05297795685093729	0.057865637877465195	0.08765583199571964	0.08302259538214594	0.06974889621343006	0.1461070487287716	0.0	0.1087232229554327	0.06828290156985325	0.2232477260567148	0.0	0.0	0.0	0.0	0.024826110219368647	0.09358288770053476	0.0	0.0	0.04941302363642086	0.05900074100440797	0.04599333251018644	0.11961010275617018	0.04324140279196459	0.0	0.02055466381309078	0.04623684679864455	0.19876939539860888	0.0472266809345461	0.1316249033945663	0.0	0.08227189125070317	0.07025771861041334	0.08739076154806492	0.0	0.07052640914695141	0.043470637571761166	0.17629748528624933	0.07868315865672111	0.1306848582129481	0.0	0.25261790109302146	0.01542914855627897	0.06792105106711849	0.12109862671660425	0.06135188157660068	0.1306848582129481	0.0	0.0935032508066216	0.0	0.07583958589968519	0.11753165685749956	0.07938129286443893	0.0	0.0	0.03507634687409968	0.08367844468879593
y7qn780g_p6jkgk63_TCAGCAATCTTTCGAT-1	0.0932507834594512	0.0	0.0	0.05458929762454466	0.10533642932464793	0.062375793013834745	0.07329512277950019	0.10395318809922804	0.10762589555361828	0.10879641615415446	0.07143321055122055	0.10469890628461329	0.06773707305283072	0.029184298847220194	0.0	0.08215846263599072	0.08201482840327141	0.07930462224882336	0.08163686520881157	0.07243706272736108	0.05718007769790867	0.06971953610159644	0.22238783153710923	0.07843552701979668	0.15320135544854646	0.059728856892955665	0.0530042757273883	0.05836889428284331	0.034270490311264085	0.04860413135116485	0.06371648624699504	0.11328032650217129	0.09946393214123837	0.14200016323421388	0.09973686444274679	0.04924850430468408	0.10546388443017657	0.03290917409139197	0.09781424013633752	0.08780783522562721	0.7383141203365923	0.0688692394834978	0.07156233279828786	0.0872328346382725	0.09198095706748212	0.14515337970394152	0.08172819689673622	0.031995719636169075	0.09628678437667201	0.09878700449031838	0.12062464740899763	0.051007668985197076	0.11243933804548825	0.11973371478072235	0.09508625800760633	0.08806219116860227	0.0	0.09860888175494917	0.09466949289992785	0.11089814893037837	0.04583905971876891	0.11795969324059212	0.0	0.05614351260777882	0.0	0.11147536523655358	0.11379591426345065	0.4224933119315142	0.02086677367576244	0.08105939004815409	0.0446605608535549	0.029756760093838746	0.04854153982398849	0.0	0.05564472980203317	0.13290529695024078	0.05033543235790427	0.25758618053963156	0.10672027111321486	0.14137561828655776	0.0797120482513741	0.07244515783841626	0.09591801456969996	0.12272392047672946	0.251159265204209	0.14890579832877276	0.113422662665457	0.12403517342452369	0.10038853826135431	0.32660704731330736	0.08399622906681584	0.07426105389703094	0.03666052355190932	0.15105046593125518	0.1992827498445476	0.1347751400974346	0.12158043750087395	0.45056774270257416	0.0	0.502996254681648	0.09827001961833423	0.2629366353282886	0.060967317638665953	0.051820556494026886	0.09490369181380418	0.15271993923679317	0.10056038973839092	0.29859653455159074	0.11163152428327924	0.08181828108450442	0.13767954891550396	0.09831460674157304	0.15456393793472445	0.0	0.14675533134602156	0.08860484027992532	0.09334823555761473	0.03522382735865882	0.04917067950775816	0.12786558011277113	0.0449438202247191	0.010235652639169982	0.0	0.1265382557517389	0.0	0.06758584736112826	0.07028935837924602	0.06917373691049454	0.3083199571963617	0.08435883716782593	0.07651150347779562	0.07353902859520837	0.08971621989725434	0.2669367372417132	0.10159344201897394	0.0	0.09031179567361672	0.09196692287950167	0.011388825192998548	0.09711287761046991	0.07920252557260725	0.08113098064039669	0.08254562748944771	0.11585460570600115	0.026059862147106032	0.031493183249690145	0.061432138398430536	0.08137555328566565	0.1946673800606385	0.04351703228107723	0.08774745853397539	0.03547573433142739	0.03590749658165388	0.06854866607627165	0.06809064247639472	0.0	0.13315027716442193	0.10653062546479973	0.0720644663374265	0.07564792130138079	0.107571227929374	0.09849055438943079	0.09659000404347347	0.19955214711769018	0.09609416800428036	0.135445772149892	0.07050259488774813	0.22391653290529695	0.0	0.0	0.2682182985553772	0.0	0.1181023720349563	0.09439117833037199	0.0	0.03696677853981225	0.17974380763541373	0.06585380050191296	0.13409062847265094	0.16842957292395494	0.0835968026979263	0.06484751203852328	0.009630818619582664	0.07825040128410915	0.0	0.024077046548956663	0.15406956582050216	0.0	0.0874924944351005	0.07033303810108228	0.051328696272516496	0.0	0.08773800800241933	0.04202637629603922	0.0	0.08592200925313946	0.11062065275548422	0.0	0.06886799663685698	0.03394532917320444	0.03269722370845966	0.07883003388621367	0.16960941680042804	0.11062065275548422	0.0	0.0707070707070707	0.0	0.08104902094972646	0.11744248261102194	0.07894352838173063	0.10318734235267141	0.0	0.06662859612297814	0.10532040236543466
y7qn780g_p6jkgk63_TCAGCCTGTAGAGTTA-1	0.042880073377665674	0.18566078116639914	0.0	0.05066074451944853	0.06929098682125845	0.10548994878850416	0.07106820974760024	0.07457408940884669	0.10114099864903041	0.06318139192368986	0.06707252362528436	0.08513773189290554	0.06724579326899383	0.07047400165377693	0.04868913857677903	0.06509942928482254	0.03546587174195521	0.06459943633815278	0.08175480534124971	0.07648314104490157	0.0692418638192942	0.06940355726361425	0.06443476266911259	0.06899732477260567	0.07767076868200463	0.062098916132422154	0.060293690821605454	0.044449555651254746	0.026448897640835554	0.05353705064930519	0.06839886423699562	0.08206104495626314	0.07590489140621538	0.12150973510714512	0.09739878246157162	0.057882192713653385	0.14358908507223114	0.013469188359271408	0.09338415164465934	0.07423878736114588	0.7119509703779366	0.0785584718951982	0.11252006420545746	0.03097137302472237	0.08489843899505181	0.1358792580702693	0.0	0.006219116860227237	0.12866773675762438	0.1096978686226304	0.11094819450258958	0.0668212353605612	0.1151727633690969	0.12041071110091976	0.06324020649863346	0.046674849715166965	0.0	0.05612627073301231	0.0913212640496045	0.10970309669304347	0.053308714247246966	0.04344569288389513	0.0	0.04488497890607147	0.07414201635710464	0.07136962574022182	0.10453855020629774	0.31319422150882825	0.05457463884430177	0.0	0.0	0.0	0.0	0.0	0.0	0.0	0.03711020564953149	0.3638309256286784	0.10092438582155924	0.14656428695646379	0.11716036772216548	0.10236490101658641	0.09955467753220562	0.1229506903664207	0.3095535342726354	0.13200395508932877	0.090297066555005	0.0904110545048503	0.08916995117359845	0.127646564243675	0.07842527177247294	0.07285957805597815	0.02926896934387571	0.13895020663998467	0.1691032926987983	0.13756300864520854	0.10819473300347449	0.24885559717020392	0.055012403327010066	0.3754414125200642	0.16140538612448724	0.2053810288160208	0.05819455591225254	0.04926507181057988	0.0	0.12246929100861685	0.13857677902621723	0.22492488784623615	0.08917783553397704	0.07101909784780686	0.1365847635510557	0.017723381487426432	0.08012841091492777	0.0	0.12642360314912482	0.06126188921777005	0.08429125504395643	0.039355567445455084	0.26709470304975924	0.08356998806437009	0.08778312823256644	0.0	0.0011524056467876692	0.0	0.0	0.0797848842792663	0.06670860266365884	0.03907804513614072	0.17108079186730873	0.009511919624279174	0.0	0.14190595089471494	0.08205673762778602	0.17974980254273995	0.10075930922213494	0.0	0.09625274106848306	0.08520055505530978	0.037707967081963875	0.0859491112300101	0.09542763164389269	0.06055810518541963	0.07226581852050017	0.0983189216244671	0.0	0.009075454957975225	0.05783841626538256	0.03644146116056229	0.0	0.08395755305867665	0.14707062600321028	0.051344640792163186	0.0	0.0609571317872364	0.07616516698525183	0.0	0.13262826832666563	0.09661356592668867	0.047922199797818026	0.07653966376615697	0.09791332263242375	0.0853037412026176	0.0830811267812726	0.2235697441689951	0.0	0.12504211006083665	0.07342463892712614	0.20679507758159443	0.0	0.0	0.17340823970037453	0.0	0.08057784911717496	0.06921256756022123	0.0	0.0	0.18216724892204073	0.06214474883084727	0.0546157961888299	0.11834108463321946	0.08388864568639849	0.0	0.07967718922775102	0.07267701087925807	0.10977349741394685	0.0	0.13354462675623724	0.0	0.08569068494825603	0.06668445113503198	0.07458533975387908	0.0	0.07219988019633843	0.03380728240278802	0.0	0.05492084474239134	0.23073836276083468	0.0	0.2824275777726821	0.05530506609915775	0.0	0.33868378812199035	0.13563402889245585	0.16144997324772606	0.0	0.11224605606628078	0.0	0.08576212182169851	0.0	0.0	0.0	0.0	0.08705292834506317	0.10134056276673281
y7qn780g_p6jkgk63_TCAGGGCGTACGAGTG-1	0.12665290835435297	0.0	0.0	0.04964928868268871	0.10176253331047702	0.057417067950775814	0.056920043683165125	0.05015168343098894	0.08927853043000335	0.06975152027707301	0.05484706579910655	0.09510267795045935	0.05943479956297391	0.026952915997859817	0.0	0.07016675584091314	0.030344722158526332	0.0666509478164401	0.08920445065787581	0.06737909552792384	0.043670179356549654	0.050535203242907493	0.15715050064969807	0.06495452113429641	0.18842518280720527	0.05608486077604021	0.05053305180853718	0.05310489501363713	0.01938850369291699	0.04472713513982022	0.06377618810758405	0.08300670673286299	0.07064985874117771	0.08741192153875452	0.08489579011720452	0.13500170241743276	0.11996147672552167	0.007568179527143865	0.08480746069177197	0.05216251638269987	0.7188579211051122	0.059729345287032325	0.06861958266452649	0.03883368254240542	0.07227727267401671	0.2045434278580346	0.13917870518994113	0.02206905234003714	0.12368111289459605	0.09908500450386384	0.10607524630940972	0.03670411985018727	0.10229694085400767	0.08725245047189556	0.03936922476248319	0.0	0.037988228999464954	0.05660781166399144	0.08119268535038021	0.08193763904142379	0.058159093849774614	0.027768860353130018	0.0	0.0464907995440482	0.0	0.052407251226523746	0.08674559485207249	0.41438202247191014	0.012792450994698185	0.0	0.03861769426871872	0.0	0.050017527351893874	0.0	0.0	0.0	0.05762028233938346	0.22265535427654207	0.0869182996425097	0.13730248611335813	0.0990417821878496	0.10215088282504013	0.10580894760670041	0.13134446280513695	0.3467689198026277	0.13594454173328838	0.10494568125247168	0.09948589108335078	0.10069331809434168	0.446075059237178	0.05886091379032701	0.06920008809775476	0.047519965122961375	0.15012593143587938	0.11506369933336226	0.09112669313733773	0.10207887615426678	0.2654420070150407	0.05861180018483389	0.4173354735152488	0.16140538612448724	0.31430100129939614	0.059024991082575355	0.043109128249700354	0.08206260032102729	0.17454455656702847	0.14722198755315255	0.11824505082932049	0.08191248113674801	0.06486607484085127	0.06290488537679549	0.02454521134296415	0.1176457998929909	0.0	0.12015592753955515	0.06727010633824364	0.07446866909815926	0.04081208013792283	0.12263242375601927	0.06920607482405235	0.11079008382379169	0.0	0.005350454788657036	0.0	0.0	0.06590388388141197	0.04893728399346377	0.043422515798635514	0.21171080791867308	0.015635217882408892	0.03384162653825575	0.0	0.076614870806473	0.2677775229942164	0.072917281141044	0.0	0.08114532999553667	0.03869944798966449	0.0	0.09266902766100198	0.04379673010213248	0.07455218200589303	0.08640489071200681	0.0798080740088714	0.035344474868599124	0.05365354789334308	0.03751362384321186	0.04471034583394134	0.2947208846085251	0.06419431068307473	0.09928437667201712	0.041477120025248226	0.02100548917028318	0.04581096289736352	0.05853752755706227	0.0	0.14413744965276362	0.09816738510823735	0.05729696956521214	0.07788009349215735	0.08268258426966292	0.07881734370498415	0.06268609167657113	0.2548798129322474	0.0	0.08050452807007114	0.043099321337050495	0.20960406634563938	0.0	0.0	0.15184590690208669	0.0	0.04975922953451043	0.08113092019238748	0.0	0.0	0.033361659270449755	0.06300417962305038	0.03226735811005474	0.12033035628541247	0.09744313115099631	0.05093632958801498	0.029204565721419655	0.05247904405207776	0.0	0.036276083467094704	0.1582979113409825	0.0	0.08305692476331701	0.06122693686967159	0.002175851614053861	0.0	0.05965611696559425	0.027755484216158373	0.0	0.07943851697982564	0.1792402354200107	0.0	0.06290606130092487	0.02765103011284049	0.02921942809583259	0.0	0.12109862671660425	0.17228464419475656	0.09607038820521967	0.07250676913598261	0.0	0.04594063622022859	0.0	0.0	0.0	0.0	0.05459521751656583	0.049162394026589375
y7qn780g_p6jkgk63_TCAGGGCGTCTGCGCA-1	0.08919972483375373	0.0	0.20064205457463885	0.015135190600790108	0.06377949892731173	0.06752560574791715	0.04946483236463227	0.046818441670231456	0.07453968685674137	0.04970169776258939	0.05279842923725313	0.0674186741911577	0.05675661502708939	0.023310958704217132	0.032776489705328656	0.0592027822364901	0.0	0.055454289885826735	0.05617905613374986	0.060081087013876024	0.05443506176285854	0.05510810668274958	0.0	0.05515462814339219	0.008694489031567684	0.05444608375544257	0.0435542783701606	0.04058026334677472	0.02146801034788988	0.0397925490333345	0.05574206979212396	0.0	0.06778037916662406	0.056324872359913306	0.0811991122632233	0.07960017510579308	0.12456286784376672	0.023107761261156472	0.07234123130918803	0.05929776508067406	0.6051364365971108	0.046361286818554955	0.04266987693953986	0.031093902523699247	0.06774207878837585	0.16367932940966648	0.04588014981273408	0.024070751896264123	0.17945425361155698	0.10283032285592376	0.09017070530105072	0.04285119790737768	0.07745393446162221	0.05041074749857139	0.06522493601145286	0.0	0.0	0.09090422685928304	0.06804771785392699	0.06997186317854562	0.04169682854415174	0.0	0.001763668430335097	0.05688587110467049	0.0	0.048267450190893346	0.06509959386816336	0.1479079721776351	0.08619096259545697	0.0	0.0	0.04523192163641602	0.0	0.0	0.0	0.0	0.020798178101548888	0.4446992280058091	0.07532035884774534	0.12754320810360614	0.09020866773675762	0.030048154093097912	0.07023912417170844	0.09626743334608504	0.3473634147791451	0.10570281823422562	0.043783004164049594	0.05732663363342406	0.07462063594777284	0.34831460674157305	0.05631913429748994	0.056471882763651005	0.0	0.12722638647549583	0.08956950529984238	0.0999127031060798	0.06874561641728542	0.1936864633493847	0.05846587869059779	0.4021936864633494	0.1084804708400214	0.10402812810517466	0.06193430087390762	0.04085796528512784	0.0	0.12027298544152477	0.11421812959364704	0.1044573404123966	0.07622493113153007	0.055770301700134306	0.09749351771823682	0.05872124130551097	0.0	0.0	0.16326530612244897	0.050341725529850466	0.06889204597438663	0.0	0.16474050294275014	0.11646499567847883	0.0	0.0	0.015927892332386714	0.0	0.0	0.06171132238547969	0.05426142032883606	0.040159231507028326	0.19405430711610486	0.03103263777421081	0.0	0.07680875096605434	0.07108306337355279	0.16166016968585187	0.068643126735405	0.0	0.07068560672216724	0.03631131816936147	0.0	0.0820445531520973	0.04431400654295468	0.05989746217630376	0.06961536175019321	0.04974197000293412	0.08463160545116923	0.03168281962194635	0.041812813348393874	0.015117466802860061	0.0	0.029260299625468163	0.07483948635634029	0.033954429905343794	0.000772843469472683	0.040517587313887195	0.04915092056683739	0.0	0.12292900734125853	0.07962271722341682	0.03831070561990997	0.06663287432063304	0.07094937132156233	0.06737354405893732	0.04856967231527657	0.08901571448387928	0.0	0.06465132869627252	0.04334282500699866	0.2231139646869984	0.0	0.09719992866060281	0.08560727661851257	0.0	0.1729266987693954	0.0790780050528894	0.0	0.0	0.07893494476442263	0.05604299168776626	0.038626167839650984	0.11450659203468193	0.07364171409115229	0.014446227929373997	0.10246120920278223	0.002318530408418049	0.13099696807561975	0.0	0.12478201850861027	0.0	0.0713297609924833	0.056600707952831356	0.11902978419832352	0.19087747458533974	0.05753919789703864	0.03616437464752072	0.0	0.13612186447612754	0.1999732477260567	0.0	0.23152182221203088	0.02509002591062937	0.0	0.3044408774745853	0.0048599964330301405	0.19408774745853397	0.0	0.0712907566840151	0.0	0.05058046212997872	0.0	0.0	0.0	0.0	0.05787237107461827	0.05542003878728642
y7qn780g_p6jkgk63_TCAGGTATCGCTCATC-1	0.06247611404112206	0.0	0.17188336008560728	0.04443076291621774	0.10066127465494762	0.06533765191469847	0.06636090894210026	0.09412352617209627	0.09491917251695592	0.09949352863452175	0.06961529302245026	0.08274879430776376	0.06674426206109613	0.05681210175592198	0.03671997304956107	0.06485197075084716	0.017019541899156665	0.08828955734307097	0.07176800888290559	0.07214457513814129	0.0753948868262498	0.07152413136245478	0.0	0.08030390583199572	0.13951310861423222	0.053884205906005005	0.05391950950146187	0.05226807083480144	0.04464044392226948	0.053861244872480826	0.06730184254867243	0.11559470927121829	0.11221641737636871	0.14797634917612065	0.10476591044998183	0.04183082834768228	0.08862065275548421	0.00914229883453137	0.08736626615319916	0.07818683395428061	0.8835546475995915	0.07640648293664776	0.06332263242375602	0.06152614575292335	0.08663294317973232	0.08079186730872125	0.03752006420545746	0.027803480942938972	0.13763509898341358	0.1367278243967193	0.10086235574770457	0.08573806551334641	0.09610073873823134	0.08331422456623098	0.06994996601738175	0.07478047398734775	0.0	0.0860888175494917	0.06030540470504453	0.09534545633747289	0.0637543406875859	0.0	0.0	0.04749657557209498	0.0	0.11653562586718176	0.13877068812594037	0.1617549491706795	0.08278612772994795	0.0	0.0	0.051364365971107544	0.0	0.0	0.0	0.12605671482075975	0.05071956757350016	0.3523656653672705	0.08926092325755432	0.13612817338624406	0.1514713750668807	0.11060460139111825	0.09042433222208503	0.11330738297030432	0.20618572023066406	0.1339789099885688	0.0726196291902203	0.12578221322725475	0.09971174774986764	0.4267369869296033	0.0746847897873127	0.06975229925538777	0.042347858827259575	0.12965868515334122	0.18603675907046693	0.13730956604995634	0.10236516596345352	0.1455918197491231	0.05627705627705628	0.36773675762439806	0.0903335116818263	0.13804173354735153	0.06532013554485465	0.04786729470258247	0.0	0.12120089648179536	0.0	0.28299790097542904	0.09764911286809223	0.07207280986230769	0.11304276248096473	0.08614232209737828	0.14489031567683253	0.17213177405793778	0.1420163571046396	0.08275860940534685	0.10039605076417815	0.0	0.16693418940609953	0.07419640284808825	0.051614053861244874	0.0	0.0	0.06063848760477974	0.0	0.07247808371403877	0.07010194785475685	0.05365741802338913	0.16054708400214018	0.006658343736995423	0.0	0.06129243207894893	0.09061231531596652	0.14428393080078472	0.10959739121345624	0.0	0.10402892017842243	0.0911600046979603	0.0	0.09803434482407195	0.07300902864566367	0.06408990773605427	0.03274181083169847	0.08606465420528486	0.0	0.028743455851975266	0.0682896379525593	0.05805729850673671	0.0	0.06540930979133226	0.11192482611021937	0.051191770655344415	0.0	0.07108033062120625	0.05979854760683704	0.0	0.12531960140469808	0.09845614982619434	0.06325855982182865	0.0682173598790985	0.09285881487426431	0.08128678437667201	0.08181703078349446	0.24122624497156334	0.0	0.14032063095733507	0.0829966522386601	0.36235955056179775	0.0	0.0	0.2079186730872124	0.0	0.0008204030675940788	0.08345994168862642	0.05815944355270198	0.0	0.10647405029427501	0.06294754091754703	0.05019138165205581	0.0667503532672072	0.043922369765066395	0.044515783841626536	0.022694845728553594	0.047841983235241664	0.19707508471553414	0.09377563759586231	0.12916270336682323	0.0	0.08715127854069545	0.07083936644972638	0.05461030854289281	0.0	0.0782525821760067	0.05664070973059737	0.0	0.1351147200453215	0.0	0.3970037453183521	0.14186348696782083	0.05530506609915775	0.0	0.20938113072944534	0.03714107365792759	0.0	0.0	0.09483275775410607	0.0	0.08648381107226155	0.08970929195648297	0.0	0.0	0.0	0.05651417870518994	0.11345913221521467
y7qn780g_p6jkgk63_TCAGTCCAGTAGACAT-1	0.07246999923564931	0.0	0.0	0.056560903567214174	0.07216360963497431	0.08388748757930138	0.06083943505060944	0.060233824031521895	0.08087766885298715	0.0880312819421192	0.06328001876856477	0.08099793709425411	0.06701079908667697	0.03266817452210711	0.04744069912609238	0.048093900481540934	0.0	0.07672713385910872	0.06577391739588187	0.06638788758667899	0.07984972200897945	0.05857035126840036	0.05671482075976458	0.05971963616907437	0.1559211699661138	0.05538761962431477	0.05179555513518476	0.03752495791410563	0.010005902048065838	0.03891497443949402	0.06196274409219265	0.10133512511354163	0.08523240399000793	0.09123432271404086	0.08183334620875929	0.08563159686755192	0.11111824505082932	0.04520746582300075	0.07203435080047647	0.065270148880086	0.8365679264555669	0.06852124242407294	0.04189406099518459	0.0653123072713089	0.07678659301004088	0.09942928482254325	0.1374063670411985	0.048065967960217795	0.12665596575708934	0.07856363993471091	0.09943115869422449	0.07407407407407407	0.07859161011142088	0.08824610636121757	0.04439069888508091	0.0473987347748088	0.037631532013554486	0.0	0.07053092544225144	0.09313839373715187	0.07360372363677056	0.08908507223113965	0.0	0.049510864433707044	0.0	0.1274904553327711	0.12552382388744654	0.1197645799892991	0.06688068485821295	0.0	0.030277279451106285	0.054080750709964195	0.0	0.0	0.0	0.0	0.07153146478989175	0.41481311625773903	0.07379132168573703	0.125370911340601	0.05250255362614913	0.11828785446762975	0.09321315388731119	0.10241651252887209	0.16235657808691517	0.11549420229277088	0.07858189685253682	0.09668737060041407	0.07877886374268514	0.0	0.06546201723430388	0.05811222338890649	0.07571884350910568	0.10763549048010544	0.12543201307246252	0.12649601531919688	0.07428153401292205	0.0	0.0	0.44670947030497593	0.09621901194934902	0.269739356416724	0.07230638041733548	0.04892803988775727	0.11336276083467095	0.10831116449093978	0.07665230491960237	0.25608099765403136	0.09948035985535551	0.09883054345333639	0.1118080421451208	0.10018726591760299	0.08905296950240771	0.0	0.023618436138500343	0.10153592413153283	0.09707818324612312	0.0	0.199625468164794	0.09580400872535703	0.06138755127519172	0.019912996952567055	0.12495369798740585	0.0	0.0	0.07837181545046713	0.05742397292959091	0.06800008876330525	0.08798154093097914	0.08162416027584567	0.12329454253611558	0.3116937161880982	0.08510092385009825	0.2990394659736554	0.09151864949139632	0.0	0.12232719832999277	0.08253402758746689	0.0	0.09420409861822382	0.05399418360154709	0.06406730018060924	0.04528565483621663	0.11104782616199796	0.12246246813332075	0.023453955611543436	0.045972296534094285	0.04466170533586264	0.0	0.0939562154449795	0.12038523274478331	0.05905718575940706	0.0	0.05781200992601612	0.06266248398748749	0.0	0.11065120738308441	0.09284910876229512	0.04779659092693308	0.06250833075197357	0.08256587747458534	0.06071737251512532	0.07705778082740086	0.21988387531458692	0.18416265382557517	0.10155955848839744	0.06512894927338174	0.19248261102193687	0.0	0.0	0.09031567683253076	0.0	0.03670411985018727	0.07406803375078326	0.09208132691278759	0.0	0.04922418405564473	0.06101555661519932	0.030209490883648188	0.13564774800729856	0.05478541433597613	0.0	0.02871410736579276	0.10455680399500625	0.13456393793472446	0.07344390939896558	0.11158670709232507	0.0	0.07673921769621454	0.06763035309978749	0.04640627786695203	0.0	0.08640766394491357	0.041758853556606364	0.0	0.028074151008718094	0.0	0.0	0.08140334785599633	0.03873368562170481	0.02701979668271803	0.0	0.07138398430533262	0.0	0.06563224540752631	0.049337678551161696	0.0	0.07717650832362094	0.0	0.060168296123352304	0.0	0.0	0.06095402724616208	0.08205083915072414
y7qn780g_p6jkgk63_TCAGTCCCAGCATGCC-1	0.13779331957502103	0.07573866000832292	0.10941680042803638	0.06932137176865513	0.10410530526162685	0.08937170373767485	0.06841802443618666	0.09124422275159892	0.09590669972454466	0.07351985133790136	0.07448310232711647	0.09235311824063505	0.0779946085395151	0.005386935162216061	0.022194479123318074	0.05410201533797039	0.03337664653876532	0.08139442323407282	0.08503411634074917	0.07507979150066518	0.07409216739944634	0.0731919226613622	0.05629442788351296	0.08342001070090958	0.07419297306937757	0.06769366563822596	0.062079184876295074	0.05706390531000013	0.03392850247941178	0.051236855132686276	0.07428728470422108	0.11523386464593677	0.11225731257220559	0.16729693210363558	0.09732057617054313	0.08234836324723965	0.10825468164794007	0.04867363001217422	0.0845859012213569	0.08505750511729276	0.9339948441072037	0.06947202010428725	0.11169074371321562	0.06705631047341314	0.08896131855514287	0.11177991795969323	0.07470572498662387	0.03878764989141724	0.10514713750668807	0.11482482340112833	0.11846396313278718	0.07342012959990488	0.09696901429603973	0.1120174126365367	0.1027142712535971	0.07282913165266107	0.0	0.09887640449438202	0.08420720987764796	0.10095228708475308	0.0696800567917554	0.05573390404851079	0.0	0.06028908876691859	0.0	0.12934951165764344	0.15513087068776685	0.24537185660781166	0.0	0.0	0.023951153495105907	0.0	0.02164166712791277	0.0	0.0	0.050508293204922415	0.03469564143721447	0.37315600397462356	0.08720536138487751	0.13761575736202583	0.10354589230993726	0.16886035313001604	0.11654442935341812	0.10894682804795164	0.25888769989893584	0.13834577197532263	0.0872705701723777	0.09136250494335497	0.08079186730872125	0.19299854773370023	0.07664495137928706	0.0668940682687773	0.044686205734894874	0.12189701227793856	0.20398247364539498	0.12953732646222296	0.0856955922408838	0.2280482729920932	0.0	0.32017121455323705	0.07958801498127341	0.15363448750286632	0.07950441412520064	0.05432522353919734	0.08580791867308721	0.14453336925247037	0.04423981301568528	0.3088035559945672	0.11954290882526872	0.11261615400574355	0.11404700168745112	0.0	0.12042803638309256	0.0	0.08874111442329741	0.10125776593151091	0.1106233975168327	0.045716663694191785	0.1584804708400214	0.12847265094456106	0.05318352059925094	0.0	0.0	0.0	0.0	0.09180008505851202	0.06991974317817014	0.09812043701133952	0.20829989299090423	0.0	0.08132691278758694	0.2472504607336068	0.09374313145252616	0.20015796580804607	0.11285940929737248	0.06076587938546205	0.10053587715577586	0.08431751251701923	0.0	0.08736103679923905	0.07419757985701847	0.10776268095464171	0.09057626379723759	0.1097102124648337	0.04765052088251031	0.022648001029454592	0.06983829736638725	0.03883457366603434	0.0	0.02968387729623685	0.1471709470304976	0.04185929536729516	0.0	0.07194286083282596	0.08673287021927985	0.0	0.12546517723041992	0.10485061631182047	0.05784530059772914	0.06302272535270761	0.09559256286784376	0.07496192945631149	0.08536732301634951	0.22309414818778114	0.15955056179775282	0.10277827319025822	0.08777147760346007	0.35741037988229	0.0	0.1161940431603353	0.08801498127340825	0.0	0.14931335830212233	0.09093913356966893	0.07977528089887641	0.0	0.043684889686211564	0.07697334398946923	0.0820677449890933	0.12406195552262968	0.07088541920002595	0.07442482611021937	0.007446049580881042	0.038523274478330656	0.13911182450508294	0.0	0.11450097100846164	0.0	0.08871897601110089	0.08247962847086823	0.021259140360263957	0.0	0.07834708749156721	0.05490000433820658	0.0	0.0	0.24384697699304442	0.0	0.20568676908965833	0.04125861934219465	0.0	0.0	0.0661227037631532	0.10032102728731943	0.0	0.13368030221962807	0.0	0.09079320837878455	0.0	0.0	0.09477948482763893	0.0	0.0920535457052311	0.09912244115552972
y7qn780g_p6jkgk63_TCAGTCCTCGGAGTAG-1	0.11191049453489262	0.0	0.0	0.052522409610296326	0.10104048164482331	0.07093174348391042	0.06069223646567036	0.05986884190779688	0.08626900079245012	0.07870729943944876	0.06160127491926822	0.08459679870588174	0.06202348128109681	0.054203755046451675	0.0	0.08564294631710362	0.0	0.051257558399055256	0.07230880753896339	0.06882528416351061	0.04787493893502687	0.06313018283049426	0.0	0.06698555377207063	0.07932049224184055	0.054459700182299925	0.059881047428026184	0.05141982800245338	0.015841758920642275	0.04520967615580658	0.059225543570839666	0.03444199733721552	0.07171994969890912	0.05671482075976458	0.08961964084237713	0.06384065372829417	0.12823970037453183	0.02318530408418049	0.09163011623477707	0.06487843668546689	0.7670120142030254	0.058204993882087414	0.0	0.043841054733927194	0.0793171970256158	0.23789459604066346	0.08547351524879615	0.03870581940641425	0.10165864098448368	0.10308091377640517	0.10531467486232003	0.0876523393377326	0.11628134005425549	0.09881962415784934	0.061598918340491374	0.19469360778019074	0.048956661316211875	0.0	0.08411958918947135	0.09350506415852365	0.05126295212217222	0.058997681469591584	0.0	0.05143004930355142	0.0	0.05977999655394437	0.09032573137844234	0.26750133761369715	0.0600223746291162	0.0	0.0	0.04230975017491871	0.03199202966734931	0.0	0.0	0.0	0.06585175124500967	0.22884659481770236	0.08701202809267893	0.13214290258839612	0.12533197139938712	0.062215088282504015	0.07866320944972631	0.11429005249229969	0.32438618393674573	0.13504174960389542	0.08993183985856189	0.07510177495521903	0.09031007426207144	0.1332263242375602	0.07464520322861525	0.06188052629389213	0.040425658403186494	0.15365944003927012	0.21145864966089686	0.08991580073779956	0.1057226315405998	0.1682420783544379	0.0	0.3853397538790797	0.18994114499732478	0.13246197355346634	0.06564896557874086	0.047170450536330524	0.0	0.1124231573669776	0.03734054236715384	0.21097254805119975	0.09079291089587817	0.06563588517268866	0.12477260567148207	0.021602461209202783	0.0412199036918138	0.0	0.12672934342276237	0.07388536282464743	0.078828813992281	0.0	0.06431246655965757	0.10056797135448821	0.04968789013732834	0.0	0.11993250195497386	0.0	0.0	0.04577519858418735	0.06034213989270169	0.05497160807055697	0.1725521669341894	0.013078889483383866	0.0	0.06390820997562571	0.08011188685654988	0.12660195164208005	0.09679924824557863	0.0	0.08988070980852025	0.08023072205039868	0.0	0.09868404290555173	0.07754013334675883	0.06175881757461121	0.08475021302736659	0.060442879580248195	0.03449469675510654	0.030585637753892624	0.056416582446544995	0.008726105355318838	0.1297485286249331	0.07013554485464597	0.09754547886570358	0.058359407554250405	0.031904563739769735	0.048674148078448734	0.06178332212179944	0.0	0.13431814293047398	0.09193233861985187	0.05029669056858546	0.06272047159096243	0.0871445291599786	0.07875149195373915	0.06059083724406651	0.19681747022570992	0.0	0.07849315339952044	0.06243218754089454	0.010834670947030497	0.0	0.0	0.19716425896201178	0.0	0.004601391118245051	0.08189343152991534	0.0	0.0	0.08293204922418405	0.06010015872269645	0.02362431575914722	0.11788835384341002	0.04583556268949528	0.0	0.0273764936686285	0.0	0.24879614767255218	0.05799892990904227	0.13105022491726612	0.0	0.07904360976085979	0.06458306253583343	0.03531300160513644	0.0	0.08880155628445809	0.01584891472531922	0.0	0.13712900890693355	0.0	0.0	0.2231139646869984	0.027720165202806284	0.0	0.0	0.1264936686285001	0.0	0.0	0.047392058628013684	0.0	0.06952826132340112	0.0	0.0	0.11243598563020714	0.0	0.06754949170679508	0.07426669980859134
y7qn780g_p6jkgk63_TCAGTGACAAAGCTCT-1	0.11761446151494305	0.0	0.0	0.0104150633625776	0.09256286784376672	0.05041848199954139	0.07208638419197139	0.0704520153161674	0.09142680683077427	0.061996237422116365	0.05881117401172328	0.08998184377996751	0.05387261343890723	0.028144608200787975	0.027406218417454373	0.05014267879436419	0.0336569084562664	0.06609978043990614	0.07598221117612201	0.06675689465631084	0.061693069997906344	0.05746374920385503	0.10605365741802339	0.05582664526484751	0.05395041911895845	0.05306081256427755	0.04893579732440169	0.040302953190045544	0.01694494547500455	0.0403692647208346	0.05632578526603506	0.08622942252417037	0.08931169977473563	0.11245930480362017	0.09384754923419827	0.10192616372391654	0.07360941680042804	0.04071773636991028	0.08248480184601699	0.05857128131120503	0.5268738751884819	0.06446894095173467	0.07683253076511504	0.029807342784442022	0.07695904265913697	0.1450864990190833	0.09125869448903157	0.031101878953828724	0.07604066345639379	0.07952536725115306	0.11480792925495083	0.08069674811247846	0.11588803469347526	0.13352478498087303	0.06067343426893989	0.10276020520567777	0.0	0.08940609951845907	0.11132860927325164	0.09511900068523368	0.044101036169773775	0.02086677367576244	0.0003368804866932208	0.03368597072439137	0.0	0.07520562976666575	0.08517277659876257	0.3118673087212413	0.07082056520258767	0.0	0.0	0.0	0.025922030958838396	0.0	0.0	0.0	0.07765019000974058	0.33983031414813114	0.08991320275402981	0.13204898180784777	0.1042365873826548	0.05162118780096308	0.07980079845248385	0.10700252273285982	0.38168063729861484	0.13451395546743447	0.10535975992741992	0.09524740037685812	0.08445762916025873	0.0	0.06780801343005351	0.07112555355677229	0.028892455858747994	0.14829593536088467	0.1880757161656038	0.08298836980090676	0.0975460768360634	0.4670352535521075	0.11167858358869595	0.2553772070626003	0.10308542892812556	0.25009554383551175	0.06642924023542002	0.03845026063023217	0.0	0.1255523502714514	0.12883331925318917	0.19759641107955714	0.0852047501437003	0.05596138937115777	0.08235584640079022	0.04875601926163724	0.06797217763509898	0.0	0.1530994420240006	0.07423387868702784	0.0779819636242268	0.0	0.23301230604601392	0.11266823064575873	0.04173354735152488	0.024751669109265594	0.0666748981355723	0.0	0.0	0.0676215170597193	0.05741616415773719	0.0381065800731311	0.3288857677902622	0.02639557695737471	0.0	0.0	0.06920001228636576	0.28051670106244747	0.08291186859200246	0.09187495222808224	0.09204306977492051	0.07889528333485582	0.0	0.08128869525338225	0.062015917109411865	0.07703650115424131	0.05226106256068803	0.08078323754293308	0.0	0.027842683083758323	0.04942730317262153	0.07049953791526825	0.13714999108257536	0.0449438202247191	0.0842027822364901	0.04515833154573899	0.030913738778907317	0.05445817420342798	0.06165899620139911	0.0	0.11768230248809727	0.08159548711011505	0.06512095288821898	0.06556090601034421	0.0877919341894061	0.08939478124871383	0.07408848263552784	0.10522561084358838	0.12520064205457465	0.1170164278778511	0.054981306537990715	0.23100588550026752	0.0	0.0	0.17752808988764046	0.0	0.06085250579632602	0.07101655779778715	0.06260032102728733	0.06605379639087504	0.1683190129984578	0.047265335545153137	0.09062847265094456	0.09455213949595973	0.04842972258702596	0.0106474050294275	0.037408596397360445	0.05292491528446585	0.0	0.0	0.14022526405485208	0.0	0.08067410043405505	0.05480286445816821	0.008774745853397539	0.0	0.07472753390559937	0.04931817853166168	0.0	0.124760016366097	0.6068753344034243	0.0	0.12841091492776885	0.014518368892816564	0.0	0.23952202603887998	0.0016051364365971107	0.1678705189941145	0.0	0.11665612789208295	0.17188336008560728	0.07238874994296995	0.0	0.07111240819105988	0.0	0.0	0.05175021607605877	0.08196798433903628
y7qn780g_p6jkgk63_TCAGTTTAGCCGATTT-1	0.13701941450737598	0.09113607990012484	0.0	0.03642706890359653	0.0749219508900975	0.07213081861958266	0.05988111729223011	0.06894630053334484	0.08529442476135433	0.07287166004092427	0.06247988056689195	0.09131835353185214	0.06654081072204328	0.05013619339462036	0.0	0.06507713572320314	0.03671431119264185	0.06687564676519162	0.07226062467997951	0.06308573224858845	0.06443808593295648	0.06004499430471809	0.05893143774363678	0.06438951310861424	0.07909755662564652	0.058518196352079145	0.05929639201307848	0.03407652455336752	0.03595836573943837	0.04829577180727029	0.06809451453464509	0.10123558176863638	0.08144619044211114	0.10463313110427945	0.09169592249565812	0.08504791089060752	0.10169716425896201	0.027744822077992573	0.08926259503662749	0.06711728295070218	0.6427355416119461	0.060340825834307416	0.11974317817014446	0.042726036293237596	0.08133460162544473	0.2194801141430355	0.0	0.022836999968526738	0.06713750668806849	0.09829259537693616	0.10057201586485902	0.07278996492479639	0.08835384341002318	0.08629519223419704	0.06559729874336616	0.11308343562143959	0.03687355091849474	0.13777421080791868	0.07164575887905175	0.09188056752367811	0.04732879418933616	0.0	0.0	0.044195303915410815	0.0	0.07235809959100761	0.06784663944757452	0.2961797752808989	0.010944112067707573	0.0	0.04853177225946558	0.0940033749022513	0.05049722329846313	0.0	0.0	0.0	0.03348835933105596	0.13406710999006344	0.08635651658068036	0.1296876316027066	0.07200252930590009	0.04252541466024612	0.07740214841338437	0.11708688113182496	0.39851970750847154	0.12450658499583307	0.07051201526042757	0.0769534975690325	0.08309788530978013	0.09409156921195444	0.06725702585288883	0.06098034646158627	0.041792996849176624	0.13318315921768922	0.1296111520830622	0.09174621948128749	0.10170132686862977	0.2700790678318768	0.07855440439710103	0.18844301765650082	0.0950151596219012	0.1337613697164259	0.06079175584091315	0.0496932250158294	0.10313001605136436	0.12408565217553981	0.03725606150206978	0.19430382351730666	0.08694737504700284	0.04212664198905887	0.09250524756142733	0.022070626003210272	0.16128410914927768	0.0	0.12955744095390964	0.07126903951973533	0.07845406257616713	0.040336484156708874	0.06527554842161584	0.11773058402271885	0.05082932049224184	0.048316933026263754	0.003909947730172449	0.13750668806848582	0.0	0.04930375492173245	0.058673954853730136	0.04936349313193926	0.21502140181915463	0.10504726235063314	0.03337346174424826	0.17573271505855775	0.07737485977817224	0.12306046013911183	0.08634516332340861	0.0	0.08669122885807988	0.06839229708508963	0.061148054727508984	0.08336730447484862	0.06747101178876957	0.06651142811927746	0.05810692982977627	0.07617494261205751	0.03509268876089762	0.01980345544561161	0.04630917702078751	0.008842842550707719	0.0	0.0314785090065989	0.1063737292669877	0.05055316798702083	0.020093930206289756	0.05528899374550285	0.05603768851472707	0.0	0.13404383027379663	0.09646634429335299	0.06328029981871258	0.07305717477213633	0.08500200642054574	0.07016709881878422	0.06776391833000461	0.1766046410241167	0.0	0.08056397756772289	0.06878647378525626	0.15529695024077048	0.0	0.0	0.09860888175494917	0.16361690743713217	0.05543071161048689	0.07792064731919325	0.0	0.0	0.05429137947313757	0.056524084881943	0.03060048565666543	0.1313125077170021	0.07589539050213208	0.0	0.027599429284822542	0.0	0.1301052256108436	0.04840378098805065	0.12847036442542062	0.09167112537899055	0.08168637425412338	0.06359509249434978	0.0009274121633672196	0.0	0.06959516830669737	0.05195002386013622	0.0	0.05429137947313757	0.17950775815944356	0.0	0.15409309791332262	0.03901623772852153	0.07291480886986505	0.3053326199393615	0.10678616015694667	0.0	0.0	0.08324010571201583	0.0	0.0939343539291279	0.0	0.06420545746388442	0.0	0.0	0.09342202741079146	0.07896835929216713
y7qn780g_p6jkgk63_TCAGTTTCACAGACGA-1	0.1489623939463426	0.0	0.0	0.03996716433225591	0.07072989553626621	0.057765802950393644	0.06286051437659872	0.06993528435247069	0.09441448135799561	0.05923279464417558	0.06527342767983338	0.08081321025079428	0.06693489912007296	0.03936232307018824	0.02419594554426015	0.05654984840378099	0.036510484343550156	0.10159616863101914	0.05824516589286433	0.0629016718767865	0.058558401377160535	0.0684810883735564	0.05442176870748299	0.062058855002675224	0.07896379525593009	0.05228107188512221	0.04969524662629252	0.027520586201046603	0.015383936500581931	0.045208842751633886	0.06635504891172268	0.06726641531972079	0.086568313720679	0.09907863354825838	0.10186130972647826	0.11739384211294324	0.11005671482075977	0.019230620109955722	0.08802599043964004	0.08461179750737528	0.673427695899606	0.077329296567444	0.06361690743713215	0.05007780623185032	0.08727184899220083	0.1431023720349563	0.0	0.061328801183394704	0.07907972177635099	0.11432364156016553	0.09252847678702875	0.10680696748112478	0.08204687749335887	0.10975347870555392	0.053757609937385216	0.0	0.0	0.17843766720171214	0.06609769147450704	0.11063414622699069	0.050073962169137315	0.0	0.0	0.041624075130785095	0.0	0.08757515575264575	0.12025955092088868	0.23332263242375603	0.07227978014494868	0.0	0.0	0.0	0.016955406726813158	0.0	0.0	0.15131086142322098	0.06900714765883305	0.5477337002216617	0.08582617221530277	0.1330427242601012	0.13156768325307652	0.048838951310861425	0.07724410421039635	0.10321842344314254	0.37138101183045	0.13458854070359774	0.06624793542233698	0.08624933119315142	0.08758554424770085	0.0	0.07433979561513482	0.062069639704040426	0.0	0.12978918405062553	0.2500542275823175	0.12815747233251668	0.10277951342507854	0.25456274894477143	0.11386740600223746	0.24398073836276082	0.1316657749242019	0.08958190017580066	0.06297373818441235	0.047169866425545735	0.11062065275548422	0.10088413459199976	0.14533524823294192	0.2250072025352924	0.08437733461214172	0.07161965909959489	0.08367288142569042	0.0227394328517924	0.12592830390583198	0.11755713521363602	0.2773064281892532	0.06822566156655425	0.08194539901144675	0.049997027525117414	0.0	0.10136025023665474	0.0	0.0	0.05881384533069926	0.0	0.0	0.06043270088213908	0.06572064841727764	0.037163469954854	0.22535446762974853	0.013911182450508293	0.0351123595505618	0.08715296355745794	0.08065870370380589	0.22527962495859769	0.0968701391842678	0.0	0.08559895984941103	0.0858639244498384	0.0	0.08679838976789217	0.08313935466802501	0.05431590793198642	0.04803023997780552	0.08320820172940506	0.0	0.041063047321047604	0.05616094960664249	0.03307553869351622	0.0939896557874086	0.028491171749598716	0.07069288389513109	0.03946515177292374	0.01991558171333452	0.061318056862419514	0.061627914721299026	0.0	0.1339949428696363	0.08808922303993323	0.06813194245664381	0.054435714755052426	0.08279995987158908	0.08635222455447175	0.07242718684523299	0.1089312961972138	0.12402354200107009	0.08733131205041317	0.06366627076614206	0.21334938469769932	0.0	0.0	0.1590155163188871	0.26506153023006956	0.05557339040485108	0.08596635794256416	0.0	0.0	0.04994806911528656	0.057304042391720454	0.05109684323167469	0.10410064342648612	0.10759278175008512	0.09957196361690744	0.028179061886927054	0.0	0.0	0.0	0.13457632324673524	0.0	0.07934264757942866	0.06651567501881728	0.060460139111824504	0.0	0.07470790587852141	0.050341272251384614	0.0	0.03185094262424071	0.22391653290529695	0.41144997324772603	0.12283115493388366	0.04255715668416085	0.04399262826229118	0.0	0.06072766185125736	0.0	0.0	0.10546881333398188	0.0	0.09707688202592828	0.09505974674514	0.0	0.0	0.0	0.06228649627526032	0.11347949483842609
y7qn780g_p6jkgk63_TCAGTTTTCGATGGAG-1	0.06111939157685546	0.0	0.1631888710540396	0.03336338383283127	0.08533715657092988	0.039211190094015136	0.059816374346157324	0.0627141326572661	0.07745410629192437	0.03564285043081709	0.0623139325224147	0.08125331643561091	0.06173052712428235	0.03541636266355368	0.0	0.06721731763866595	0.0	0.06160781670208446	0.07360542984863391	0.06713033335608237	0.03658082676157908	0.06485837521968643	0.03982267064129023	0.05951845906902087	0.07405921169966113	0.05226345062683622	0.051224345403848064	0.05944061647679077	0.021694163591534147	0.045306351039838384	0.06420383513071624	0.032774646310052634	0.038305166767200687	0.050081163678573695	0.09168543140783722	0.06505666618026168	0.09779775280898877	0.0506277091523794	0.08012746412663184	0.060841543090795744	0.7418648766963374	0.06599018524007758	0.1160781166399144	0.06133826718782547	0.07761466864282004	0.106362582486178	0.0	0.01335095836087244	0.16952380952380952	0.09760854989129772	0.09308667009254501	0.07079246180369776	0.09667051523940938	0.07185624383514776	0.03046867091810912	0.08979322065905014	0.0537274835027644	0.06361690743713215	0.06237847290190398	0.08923350041771094	0.03738499144976343	0.0	0.0	0.04400099072359769	0.0	0.028584124565842334	0.07551323070514684	0.15871589085072232	0.16333479254827568	0.0	0.040694929657256164	0.0	0.0	0.0	0.0	0.0	0.0	0.2275471986547428	0.07988102657039961	0.12529032125148531	0.1167517875383044	0.027586944890315677	0.0626908671852492	0.11322456266276491	0.22009690268117235	0.12786551038832492	0.07285225765929235	0.04543931886384256	0.07341664355606352	0.24176412137888864	0.06677285178881986	0.05661910027985875	0.02124328716089016	0.12236981982117635	0.1223808077740662	0.09253470755540537	0.09437848984701526	0.16265382557517388	0.0	0.38453718566078116	0.1528892455858748	0.0	0.05307818352059925	0.039391263104525454	0.08647672552166934	0.1301806807424785	0.03855143476669201	0.11594023953574516	0.07856968925950036	0.037638811543879186	0.06052599086306951	0.03464419475655431	0.08171214553237025	0.0	0.03103263777421081	0.04399808234464456	0.06565615532860648	0.0	0.0	0.09703872906120097	0.03584804708400214	0.0	0.008560727661851257	0.0	0.0	0.09266713311657132	0.05944586641215855	0.05388918887598534	0.1627207062600321	0.16645859342488556	0.0	0.14826704714345162	0.08144812109648089	0.1231368952075212	0.07355167742449598	0.07139035389436674	0.06993016686211075	0.08232522935181198	0.02687966572396749	0.08039907598495079	0.05936043309068725	0.05129905525537746	0.040579236272120164	0.051433404097412795	0.0	0.03347081970321908	0.048835780670986664	0.02220925142273457	0.0	0.015516318887105404	0.024612092027822365	0.04484026303526122	0.0	0.05375477389716057	0.04411572079062405	0.0	0.12129779762244258	0.0854102099464618	0.04831110418651951	0.07422676541541119	0.0783383493846977	0.06999320903815286	0.07673307765511214	0.09450488476705705	0.0	0.056774270257416326	0.06591081139729695	0.2169609416800428	0.0	0.13911182450508294	0.01348314606741573	0.0	0.04658462635990726	0.09855423272475487	0.0	0.0	0.04390520253045038	0.05749119637512285	0.005021196032431987	0.11248302259538215	0.022747539601472185	0.004922418405564473	0.032816122703763155	0.056179775280898875	0.1399143927233815	0.04358837167825932	0.1401732457444068	0.0	0.08321592189189048	0.06164812144625514	0.059318708756911004	0.0	0.06270573080233559	0.05415347128830275	0.0	0.0	0.0	0.0	0.0982190629060613	0.03223198129144348	0.0	0.0	0.0	0.0	0.0	0.05705530424631548	0.0	0.07007574972037998	0.0	0.06906950727175447	0.0	0.0	0.07266843643248137	0.08190619430998092
y7qn780g_p6jkgk63_TCATACTCAAGGTCAG-1	0.08282695100512115	0.08846085250579633	0.0	0.051459648042686365	0.10889993610621951	0.08733662004127493	0.05729139944931849	0.05206162572718437	0.08121278054474267	0.06559197316718157	0.05561371395346474	0.07340352953384807	0.06221589262500724	0.03072863466121893	0.0	0.09409889423934367	0.0	0.05908373209839597	0.07668553708785678	0.06496415254380002	0.05050945634726778	0.05714236131301152	0.0	0.0580203317281969	0.07816122703763154	0.0542830871162971	0.04502727619195985	0.04871523835623589	0.023922600431345944	0.043535367172876364	0.06632033098192364	0.1569300832431222	0.08288774609536079	0.12953995157384987	0.0899892132542496	0.09239262610049127	0.1110968432316747	0.026581679732632348	0.07246618534591902	0.06066335822031111	0.6458971739870616	0.058445484707082794	0.07017121455323702	0.05485645669194859	0.07349406177627288	0.1342741216336722	0.09751203852327447	0.03414849085701696	0.14666666666666667	0.1316753696216077	0.09904756613830099	0.10900659889423935	0.08272460176658876	0.12501137426613235	0.046530880800543725	0.09552135460925944	0.0	0.057089352594970576	0.08378961340633814	0.07967366919170586	0.041097088023723846	0.0	0.0	0.04608096291765363	0.0	0.07583136091991548	0.08321214014600636	0.21975387907972177	0.01065226907923537	0.0	0.03480942938973342	0.0	0.0	0.0	0.0647940074906367	0.0	0.0411024680687602	0.40502942750133764	0.08759555380439078	0.12863268915796688	0.10559852132885841	0.08562867843766721	0.08763551055685888	0.1335398582589594	0.28465905713096723	0.12835549395367532	0.08674948240165631	0.09236048107567404	0.08715582709347049	0.19521516471757241	0.060785429567003654	0.06633545634957003	0.0639478429740602	0.12447486741813955	0.11695804954231921	0.1440398749683197	0.09283885416367682	0.08501278164199512	0.05686074225400068	0.2593365436062065	0.09595148920991618	0.2644653366964763	0.05274656679151061	0.03837724678213369	0.0	0.1519304665372081	0.11306355777083157	0.18170967609169855	0.10141927853341218	0.04275450147956454	0.05816355928715479	0.021602461209202783	0.061337613697164256	0.0	0.12963387602231904	0.07575393143891238	0.07754646149026634	0.0	0.0	0.11827591883771658	0.0	0.0	0.058772687986171135	0.0	0.0	0.08889712035779451	0.04909172414790392	0.05674687417554916	0.25862760834670945	0.01301943998573212	0.08340021401819155	0.07240948813982521	0.07834618159800372	0.12810517465413132	0.09695603623406636	0.0	0.08932764466326788	0.0648905766746271	0.06856225636321944	0.09175605323277876	0.05054106720842489	0.059822103658153665	0.07664526484751204	0.11185039438029652	0.0	0.031168092325822377	0.052237282761627334	0.05782382411595895	0.2230247904405208	0.04212368467986446	0.020465489566613163	0.031392622289945334	0.0	0.05107666371469161	0.03718899093974855	0.0	0.13238654727276183	0.09964864505621343	0.04917587295145821	0.051552101226849896	0.07885634028892456	0.0580390583199572	0.06744125731603216	0.20296058498305689	0.0	0.07881021738699641	0.050347282614997504	0.14887640449438203	0.0	0.0	0.0817549491706795	0.0	0.04911717495987159	0.0765515603585663	0.0	0.0	0.0749063670411985	0.05721942013606721	0.060007408322015066	0.11780603915435377	0.06660505536910032	0.0	0.027287319422150885	0.0	0.0	0.0	0.13130536234468818	0.0	0.08921942598956163	0.06134508015102188	0.054431960049937576	0.0	0.07553082908786378	0.029288317209665526	0.0	0.03383375822239008	0.17188336008560728	0.0	0.05954291829091187	0.027711147582375962	0.0	0.0	0.0	0.16573033707865167	0.0	0.0641243899670866	0.0	0.06015321379836666	0.0	0.0	0.0	0.3848314606741573	0.06211672222908178	0.07282867731421212
y7qn780g_p6jkgk63_TCATACTGTGAGTAAT-1	0.11594244439348773	0.0824564532429701	0.0	0.05564472980203317	0.08666178372734498	0.06515611862722617	0.053779400016124655	0.07428105716614274	0.07286898508914862	0.06373945011132398	0.05941699924757849	0.06412229358615153	0.06411792607382681	0.03163456393793473	0.0	0.06905876582842875	0.0	0.07270169753506261	0.06914168349470995	0.06490801856203056	0.09383650871193616	0.05249508339632626	0.05675303829396927	0.08466345639379347	0.07628856786160157	0.054925462077450235	0.048964543268673506	0.04914751595349019	0.04069103605765253	0.04134851462374302	0.06439754171099692	0.14421342093147685	0.13308659898511754	0.17764870183457118	0.08445373382584222	0.10034534753635878	0.05885928303905832	0.009677344313397073	0.08015526227136714	0.07233078573146608	0.6515394717641909	0.052735225815913285	0.0	0.049640784352166116	0.07628449969342285	0.09320938113072945	0.0	0.015088282504012842	0.07537720706260032	0.07743259442875429	0.07565238842582213	0.08785446762974852	0.06415664629739141	0.09817902548927543	0.07951571153818345	0.16463664117332327	0.0	0.13584804708400214	0.06321180157456241	0.0839528596772831	0.0503117601597443	0.0	0.0	0.04536186726766916	0.0	0.13230586464256242	0.13876709721668623	0.22401284109149278	0.016051364365971106	0.0	0.0	0.0	0.030497592295345103	0.0	0.0	0.0	0.031581402367919224	0.5329052969502408	0.07392412814177618	0.12611561223927137	0.08630769979084586	0.06955591225254147	0.07772317570070379	0.1029916535534513	0.3629689079127281	0.10674597563445361	0.05927140763486635	0.10735105962267662	0.09199812874146658	0.13246197355346634	0.05804177653727952	0.0620437457140355	0.026197411965202227	0.10637366652713323	0.21038855870316545	0.17287601025034496	0.08105092646767685	0.24873669817490043	0.0595359696483292	0.3000535045478866	0.09853754235776707	0.09111060154398838	0.07096598002496879	0.04010329415118189	0.0	0.11252792151668556	0.08971867871927008	0.1987488167263448	0.10385100225779254	0.08652995708716874	0.07232168580483188	0.11015248796147672	0.08346709470304976	0.0	0.34219980126882216	0.08818433053048041	0.0998771078852236	0.0	0.0	0.11605342223319752	0.03941501694310683	0.021262242073184917	0.008025682182985553	0.09425717852684144	0.0	0.08963520873633234	0.05819704134310876	0.04609281189822794	0.14225521669341895	0.0196183342250758	0.054206795077581596	0.18340170025563285	0.07414637806949927	0.17394073734362658	0.10461950194199776	0.0	0.10571999656240211	0.07668332702588664	0.0	0.11914528607947548	0.053524291262174256	0.03866896761342085	0.02172879139171274	0.07044477812872159	0.0	0.017128228051283095	0.05461129936785367	0.035381098302446616	0.0	0.031389334760121276	0.024244248261102195	0.04345210356705205	0.0	0.05640290308296895	0.044057998041866754	0.0	0.11439761212190346	0.08632571818919074	0.06142032230753158	0.07985131367745206	0.07782403691813804	0.0672459562909001	0.06490898100384335	0.15710520579434437	0.0	0.11142817509858709	0.05530680634169694	0.02541466024612092	0.0	0.0	0.09507758159443552	0.0	0.05639379347244516	0.07431695865271543	0.0	0.0	0.19865923897648946	0.05942161359866216	0.067209943614438	0.09112922034270349	0.07044765471731763	0.06415195291599786	0.09131442839308009	0.05154271446406278	0.0	0.07586944890315676	0.11476601668549234	0.0	0.080122941982398	0.0706295298753878	0.0044943820224719105	0.0	0.0601933433363575	0.0465670325220887	0.0	0.08186195826645265	0.44034242910647403	0.0	0.1814568524038829	0.036939179156070964	0.0	0.0	0.06955591225254147	0.0	0.0	0.10006971804724614	0.0	0.06799086966319785	0.0	0.0	0.0	0.0	0.03993291352841915	0.08947757934752539
y7qn780g_p6jkgk63_TCATATCCATGGCTGC-1	0.09742604907131391	0.17555436656560253	0.0	0.034418816010319785	0.07215841501867465	0.07161010471604372	0.06725692688444727	0.08930288414368522	0.10076339090940734	0.08098172215606068	0.0659357176656465	0.09128155535586412	0.06793559582262355	0.06649156087358335	0.0	0.06935749955412877	0.06621824759866493	0.07474313282730727	0.07827269484572856	0.06843973234135724	0.05801172447484123	0.061179092387975136	0.0	0.0636083467094703	0.133270911360799	0.05874206642893987	0.05419074139499431	0.054617050985919166	0.026619891556761706	0.0424761104693899	0.0662865864520255	0.08953923874226984	0.06452239523162016	0.06600556810040718	0.09233683258798923	0.057176905491512234	0.11431995719636169	0.03878692007661231	0.09599304881244124	0.07960887684627506	0.7528089887640449	0.07392886815820691	0.05738362760834671	0.05495039597449753	0.08426307248889878	0.20828874621009452	0.08905163188871054	0.0466307871463192	0.06576779026217229	0.09990450454111384	0.10504086914136775	0.05628678437667202	0.10478255564003643	0.12968847249975432	0.07929157086460457	0.15956944575583043	0.0	0.1639379347244516	0.08946258689828357	0.10173490843212901	0.04753162188720682	0.03335116818262886	0.0	0.043223737956345216	0.0	0.06883042685746933	0.08060154911825224	0.27045478865703587	0.04898098156525123	0.0	0.0	0.028522039757994815	0.04662275603771148	0.0	0.0	0.14724451578384162	0.034338944451304004	0.27050370710081784	0.08997343577059624	0.14316677846269255	0.09069020866773676	0.11527019796682718	0.09905914310408692	0.11813791027274173	0.30207775994292846	0.13791794277344166	0.08121757740712308	0.08219926954660711	0.08226086128315671	0.20392876251624245	0.07405355434455317	0.06268993168932682	0.0473218001307889	0.13177879031537568	0.16665943632235766	0.11410548844020163	0.10357729788049866	0.2825040128410915	0.12379006761029233	0.3504012841091493	0.08997681469591581	0.23626079645341283	0.05196629213483146	0.051277917574958934	0.0	0.12820138662835293	0.08036946298330094	0.3039881466847759	0.09647052197579209	0.0333857459516712	0.12091204675474339	0.1151685393258427	0.09996789727126806	0.0577084766490866	0.20790338607353054	0.07417661082231745	0.07663812846800597	0.0368586885440818	0.07330123060460139	0.12628102234843808	0.08621366149456038	0.016237467141228742	0.0	0.0	0.0	0.07121318132554087	0.06805547120153861	0.06807035971329452	0.27043204922418407	0.11075441412520064	0.09259630818619582	0.18084537185660782	0.08559476953959787	0.08555631990623964	0.08801549872551546	0.0	0.10823859147198496	0.09424630361873443	0.03824301256082958	0.09213398218213628	0.06434563543067212	0.05660178298253943	0.0970661672908864	0.08691037125252421	0.0	0.03836750174397735	0.05016546776846402	0.01962157692494771	0.08400214018191546	0.03744203673978955	0.06798421615837347	0.05623895081773195	0.0	0.06602737956864264	0.0739139797837173	0.0	0.13379504770595857	0.09438336849827204	0.07401502716895722	0.08749589329128063	0.09326110219368647	0.09089702432399062	0.08141983099097774	0.1469789746943305	0.0	0.11195331232784417	0.06756150124153742	0.0	0.0	0.0	0.1261637239165329	0.0	0.03099696807561976	0.08667593697335932	0.052594970572498664	0.0	0.08570169640890064	0.059411987257410606	0.025682182985553772	0.10687190462471362	0.08048381082088947	0.0	0.09064562154449794	0.07267701087925807	0.1853932584269663	0.04087747458533975	0.1401658145572003	0.0	0.08688778404446043	0.07075170363115517	0.06135188157660068	0.0	0.081336363319143	0.04779799864069527	0.0	0.08463160545116923	0.4353932584269663	0.0	0.1826033784300237	0.03923867236580278	0.0	0.12537899054752988	0.13148742643124667	0.1631888710540396	0.0	0.08468310715501727	0.0	0.0979091749930527	0.0	0.06425409796196313	0.0	0.20064205457463885	0.07359962135243034	0.09561094189069062
y7qn780g_p6jkgk63_TCATATCGTAGGCTCC-1	0.139665978751051	0.19095178645740443	0.1956928838951311	0.03199278788012049	0.06487556296654147	0.06909730184208515	0.06147159494858433	0.06692516296648052	0.08346588053025354	0.04519887774690239	0.05715001464637293	0.07669107857661711	0.05826534864896088	0.03194464711318644	0.05451518934665002	0.06668896022828608	0.040790848174475786	0.06689378390006842	0.05724483220858719	0.0623689899339953	0.048119198827552515	0.05865892450900449	0.06263853856149201	0.06350775815944355	0.08507223113964688	0.05613532165204102	0.05113347112840813	0.03412872411228125	0.02839050597651316	0.047240682124647264	0.05830600513111534	0.03756516978361765	0.0679746313468492	0.1203625613261873	0.08252432740205377	0.10907631694148548	0.08547458533975388	0.010212389792262777	0.07217994702389209	0.06873469107259438	0.5040614815895714	0.0702668205310808	0.044355270197966826	0.055334321737958415	0.07566743994407407	0.1735553772070626	0.05845371856607812	0.013911182450508293	0.048475120385232745	0.10364982289317377	0.08889757483527015	0.08150526128054218	0.09040860578412323	0.12683853637763293	0.0499942157245528	0.0942309508072892	0.0	0.08769395398608881	0.0687524118992623	0.09836212722818281	0.05350804491584399	0.0	0.000772843469472683	0.04332636816328876	0.0	0.0650805742216902	0.07386141244824602	0.3016800428036383	0.14003599396857824	0.0	0.10552985239039436	0.06737457299255052	0.03023929447796166	0.0	0.0	0.0	0.020715863412492624	0.3701750363066575	0.07707651855514802	0.1276928754119638	0.07112213629067561	0.02557517388978063	0.06728238054080751	0.10166587132879268	0.26758218893050356	0.11628097294368762	0.10315676832530765	0.1003187010026287	0.08097787264797089	0.10410456317358405	0.06380618850761002	0.06007754813590912	0.029288785843092958	0.10946347887975731	0.12391364076757336	0.031539522964715155	0.09268650971508645	0.08638012008798526	0.1207743567294129	0.1615302300695559	0.10576065632245407	0.09990063441106779	0.07045601480292492	0.04144382840227009	0.224250936329588	0.10855810855810856	0.12649601531919688	0.15796188829896696	0.08613238317207426	0.07539773533811599	0.08835658723299172	0.05203317281968967	0.15128945960406634	0.0	0.13215623327982878	0.051549259362886825	0.06866148602111344	0.04402235301111706	0.06003210272873194	0.10915956702473556	0.15066880684858214	0.035615418614930096	0.013911182450508293	0.1461565899768147	0.0	0.06240550959652083	0.05542405969372261	0.04136986436473828	0.23745987158908508	0.1967183877296237	0.09390048154093097	0.16675584091314427	0.07473126793639268	0.18960992636755075	0.08165652977988622	0.0	0.07479963517106208	0.07037805530543267	0.0763841116971133	0.08080248329044477	0.07939798499108587	0.04573257271469014	0.06818857380655133	0.08293204922418405	0.037767916155226136	0.027273773966989726	0.057271664387769254	0.038211975290626976	0.0	0.06417201712145533	0.02909309791332263	0.04667223902971845	0.0	0.06378860629877678	0.04703960002575323	0.0	0.10616660284144457	0.0775027257033829	0.05690927295411532	0.05645011404916787	0.07455022739432852	0.07396077705066469	0.061685434101593294	0.2287022174662624	0.0	0.07241939638943384	0.06684258564454759	0.22271268057784913	0.0	0.0	0.10765115034777956	0.1729266987693954	0.11906545389691457	0.06346869697828059	0.0	0.0	0.0	0.04975922953451043	0.03296703296703297	0.08524372007518075	0.0696369797493393	0.01187800963081862	0.03879079721776351	0.07619939361512396	0.2716247547708222	0.05350454788657036	0.12779041079602876	0.0	0.07271310709771713	0.05720049292702121	0.05935437845550205	0.0	0.08026990718124084	0.04234631903171229	0.0	0.0	0.0	0.0	0.343957807842238	0.05187837033563583	0.0	0.18922775102550382	0.15012484394506867	0.1884697699304441	0.0	0.03862055547448806	0.0	0.07643131578328861	0.0	0.07038280071987937	0.0	0.0	0.08262336914022307	0.09280089988751405
y7qn780g_p6jkgk63_TCATATCGTCCAGTTA-1	0.09602155468929145	0.08554782712086083	0.0	0.04854255077435007	0.07961268940869683	0.06761159519987771	0.06759774352509461	0.0992437413414859	0.1190196930733061	0.07645972488306667	0.07515263818068632	0.09712216184868148	0.07191097978774032	0.04808721241305511	0.026316310960505716	0.06574371321562333	0.08469005579759994	0.09431410897798252	0.07153212861802931	0.07452051977703582	0.06023332635447926	0.07759714546250332	0.06076587938546205	0.06664312466559658	0.14432851792402354	0.05955905204038152	0.047168849040210015	0.05195813595375119	0.02956539965690898	0.043448693138916805	0.06454679636246946	0.08891709283661205	0.0895298074858656	0.1111126225390175	0.10331623286018528	0.0298166253222433	0.14288282504012842	0.03069144935290514	0.10426148311083809	0.10007902965330034	0.6729899314168977	0.08777107262015064	0.14689673622257893	0.05927568728838135	0.09782886746103346	0.14027108970929195	0.0	0.04703993957133415	0.15805243445692885	0.0948114134005188	0.11804597952012572	0.057606563224540754	0.12822036364319037	0.16591505516064103	0.058417566844533135	0.044566141063166836	0.03981630105225611	0.08421615837346175	0.09209680035346558	0.12024032459425718	0.07792605181897978	0.05195291599785982	0.0	0.05822348480183476	0.0	0.09889726219949034	0.10051673184166963	0.32614232209737826	0.03701541903789095	0.0	0.03185094262424071	0.05980162159937441	0.0	0.0	0.0	0.0	0.03151280679370567	0.49636933425055413	0.09247501578545764	0.14000619271211098	0.1401381390145435	0.11497057249866238	0.09902786352224555	0.11940782165501267	0.33673681707389574	0.14491548819403763	0.10862121106381	0.09463326121850792	0.08268049381056028	0.2191393411297103	0.0939953280695749	0.07405390197699159	0.04298198680221152	0.1532970546398883	0.1704192153630356	0.07082312522880234	0.10788562832517518	0.322691873253671	0.04752176662289022	0.41032637774210806	0.08119315141787052	0.3722387831537109	0.08282894150169431	0.05986200966820171	0.0676832530765115	0.11281228135160719	0.1402663963278984	0.24859036094991152	0.10425435697638015	0.09476310588440834	0.2322262007655266	0.10613964686998395	0.13906902086677367	0.04333868378812199	0.11503477795612627	0.07778612252377844	0.08529986334748166	0.0	0.052969502407704656	0.09838663209449726	0.07711788835384341	0.0	0.0	0.10825753522382736	0.0	0.07232442962780042	0.07498214104955678	0.046990307540196216	0.2818352059925094	0.08215920575471138	0.026518191546281433	0.12710302597943046	0.09091285306518156	0.2302988611174807	0.10780700692247429	0.0	0.08772943886758872	0.10715699452339628	0.0792122092282606	0.11808581110346761	0.09915912963302988	0.08073409244480617	0.07687315458851039	0.0768308048119574	0.0	0.0439346838152129	0.0654320987654321	0.04918527165718177	0.12181202068842518	0.0655542179418584	0.2168940609951846	0.056717286407132625	0.022551176109228542	0.08910294551761037	0.09363517890721956	0.0	0.12842449476225784	0.09735009472660522	0.061405828976275625	0.07965794636403743	0.10584002140181915	0.10422377248219945	0.09202782236490102	0.18070665636208708	0.07940074906367041	0.09874561559954818	0.08744929077485518	0.18445692883895132	0.0	0.0	0.1106474050294275	0.0	0.12762618155876582	0.10556275625674172	0.039700374531835204	0.029232939345298897	0.0	0.06228242789758468	0.0820060089723011	0.09712447352896791	0.0494836000453978	0.0	0.06652398787230247	0.14107365792759052	0.1734439093989656	0.11771000535045478	0.12107633315498484	0.0	0.08578499323018188	0.07294730456985266	0.0299625468164794	0.0	0.08616195012445622	0.06070235564617587	0.0	0.04447172127277878	0.3346709470304976	0.0	0.20591607429488648	0.05051971552413416	0.01655668509601094	0.0	0.1672462992687712	0.11637239165329052	0.0	0.11216498856948295	0.0	0.09764649116621942	0.0	0.054769200836616565	0.0	0.0	0.0546775322056221	0.11810040598857727
y7qn780g_p6jkgk63_TCATATCGTTCTCCAC-1	0.12835358862646182	0.25224421853635337	0.3409577314071696	0.09508417804554484	0.08973699657674786	0.0775194909424444	0.07353271717593712	0.08435665686840105	0.1047288792618477	0.07207772158841387	0.07331280632016397	0.10096094756775097	0.07059032036883046	0.07911985018726592	0.03907813645641361	0.0857744783306581	0.07419297306937757	0.08892939515678042	0.07564205457463885	0.0751374026924812	0.0495847581827064	0.06807270488252665	0.08950546510739127	0.0653119315141787	0.13505439629035135	0.062157386671280235	0.05192908468276996	0.04348223257513474	0.017402767895064893	0.03950585799792983	0.06971782110272581	0.08463672900568642	0.08131668898862773	0.16776849761043247	0.1039065949839248	0.07069896395739092	0.0982043873729267	0.05147292592334116	0.10296652993282207	0.08434771083982505	0.7236733304149034	0.07656805299995215	0.044863563402889245	0.06456896164418251	0.09207639629295497	0.19386481184233995	0.053705189941144996	0.025380039656311963	0.08691278758694489	0.10889191404054155	0.12883154400633323	0.08444206646453838	0.1269437639041424	0.1177391234717536	0.07090075629401472	0.05262329650961508	0.0	0.1810593900481541	0.10736703560569198	0.10232568781504323	0.06344660211150628	0.04396290351346531	0.0	0.053059816989814976	0.0	0.08528987675816851	0.10194591372481426	0.4669020866773676	0.06357313098886133	0.0	0.05262329650961508	0.05119973659299502	0.04750834855445472	0.0	0.0	0.0	0.055699606261404015	0.4796300542688986	0.10382115318901503	0.15204320113529016	0.10753927720219855	0.17266987693953986	0.09328559081368071	0.14397718892100914	0.3585547827120861	0.15759912196602538	0.13059762253704607	0.10537837020494568	0.08946856817908057	0.12672934342276237	0.08235061044802132	0.07712335809555232	0.06481976893961913	0.16059796602411017	0.19608693765997137	0.14612373630705977	0.12307812326358607	0.2718625527614292	0.04645167566515881	0.3446762974852863	0.07726948457285536	0.23427348467476877	0.06655742821473158	0.05067920402055135	0.11182450508293205	0.15515944729427875	0.09005660217960632	0.3053051817096761	0.10307245310897865	0.07665345431912733	0.13344034242910646	0.0	0.09106474050294275	0.0	0.033937170373767485	0.08243300068885061	0.09986246915803165	0.028565483621663397	0.08689138576779026	0.09373585216281846	0.04579989299090423	0.0	0.0	0.2739432851792402	0.0	0.07998243953300133	0.07181640709730597	0.05869473559630449	0.3709537185660781	0.22002259080910766	0.09884965222043873	0.4008085131680637	0.09464088221991822	0.26257993834237814	0.09867759939478801	0.0032102728731942215	0.1031653623200459	0.08658601834814496	0.07271522841346276	0.11436597110754414	0.06516103684311321	0.08151530908296219	0.09727919465747181	0.07521703860957214	0.1201334466370818	0.02992868317857651	0.05713294889324852	0.014494868427452698	0.21259140360263956	0.09319823434991974	0.10045478865703585	0.06016426142765914	0.0	0.06396445637534363	0.06952927098388426	0.0	0.15386061114687133	0.11216416642269939	0.06828412243483134	0.08216421202819783	0.10997592295345104	0.09797094291476315	0.09509820739342997	0.15922557121058994	0.0	0.09892396409250342	0.07989405105625928	0.23622257891920814	0.0	0.0	0.06976993044408775	0.0	0.16315320135544856	0.10476447984709716	0.03151417870518994	0.0	0.11009347559248418	0.06455491603815613	0.0959171914228094	0.1359632876486809	0.09314655382071113	0.009684323167469235	0.05140895309434635	0.07285535937221331	0.10647405029427501	0.11471375066880685	0.14187127202108477	0.0	0.09187617085627654	0.07431439111119172	0.005136436597110754	0.0	0.09177701979668272	0.05664432490275187	0.08614232209737828	0.10886601831743933	0.19248261102193687	0.0	0.10173507605289307	0.055130725437504885	0.0	0.0	0.159131442839308	0.071294810058855	0.0	0.10248552945182159	0.0	0.08017939922826257	0.09942928482254325	0.0	0.08499579607123749	0.0	0.08673395892497016	0.09467566554180727
y7qn780g_p6jkgk63_TCATATCTCCCACAGG-1	0.1314014369792861	0.0	0.0	0.0930172900312965	0.09840681118089212	0.0829511579912864	0.07827666493204434	0.11975992286972754	0.10427356446326683	0.087505825091907	0.0732881526969429	0.1183392541598498	0.07413593309447515	0.041551145483729755	0.06787150981907536	0.06674469413233458	0.06846034293867359	0.10219771693776646	0.0769911746261873	0.07890990170939792	0.0805534231279224	0.07221942003233713	0.0	0.07791974317817014	0.13612448724808277	0.06626273936877448	0.06482395890999089	0.061186039227968524	0.03701190889885434	0.051784401674142305	0.06799555221138612	0.08868067739246208	0.09510859378461183	0.11094031975768788	0.10089660651458404	0.07918673087212413	0.13081219903691813	0.03475469327936353	0.10825670953635998	0.09116880439424507	0.7524198647794154	0.0944395662713793	0.055029427501337616	0.06724827335514358	0.09486170831819975	0.23706973426074548	0.10109015516318887	0.041613948950366665	0.0075976457998929905	0.11976214180737008	0.12368875829105548	0.11571250222935617	0.11668684820665896	0.12632168972457897	0.12402571110436279	0.07248292575457149	0.08493846976993044	0.0022471910112359553	0.109180970277944	0.10971776350989834	0.07685770937588518	0.06636347422864276	0.0	0.052993449455991486	0.0	0.12462025373851693	0.10020073182730599	0.15349384697699303	0.0759278175008512	0.06928838951310862	0.02492682466244925	0.0	0.024040146860759025	0.0	0.0	0.13814874264312466	0.13259524495479552	0.25391729725598106	0.09740501473652169	0.15496625820216237	0.13666034340191643	0.2044087747458534	0.09702761657817838	0.13368380784111122	0.2778966767730813	0.14652062463063475	0.11583269360504339	0.11811477888664015	0.09626280537510609	0.12741725903844683	0.08430217405439623	0.07360410300454658	0.037512633018250995	0.1344098488521618	0.08617124347461426	0.13714060431978822	0.09380738215568131	0.109505974674514	0.06877766428328226	0.39427501337613696	0.07923131799536294	0.23817167316364748	0.07499554128767612	0.053850341471164784	0.052969502407704656	0.16441984981310823	0.10056038973839092	0.2950981602666996	0.10077324838865173	0.08215677924460314	0.1466353870848253	0.0	0.14664526484751203	0.0	0.20117710005350456	0.09132915441543418	0.10674852642912404	0.0	0.31128945960406634	0.1523850681154052	0.04430176565008025	0.003280061413915835	0.0	0.0371856607811664	0.0	0.0787340000823147	0.07104738767660115	0.05938881533040907	0.2920010700909577	0.0024968789013732834	0.06751605136436598	0.23298258129718805	0.09297836036241836	0.3136895207521211	0.10242240029474071	0.0	0.11458567242464314	0.0928369155280638	0.03294351448444546	0.09534425505533049	0.08834370847721318	0.09639108056579175	0.08613736797257396	0.07155801791539378	0.11556982343499198	0.05834704810668401	0.05651764659255296	0.041393063864973975	0.19074371321562333	0.0743936151239522	0.15064874264312467	0.07246291049946618	0.008739076154806492	0.06935354052508257	0.0704661555983296	0.0	0.14603373774080441	0.1063556420377493	0.0695220944796109	0.07389071930763237	0.10941345639379348	0.0969214306292958	0.09462953205984341	0.16570556645463014	0.0	0.07866159364286705	0.08704842078759358	0.0	0.0	0.0	0.18325307651150347	0.171107544141252	0.1539860888175495	0.10488751169517858	0.0	0.0	0.05640008812513769	0.0652137607428849	0.06480223895954233	0.13353500432152118	0.0793002253676411	0.06971642589620118	0.05925628678437667	0.1161940431603353	0.01301943998573212	0.05657214196540039	0.15152933832709115	0.0	0.09685270989398138	0.08131406565038254	0.047619047619047616	0.0	0.09342795496312839	0.0631606727112345	0.0	0.12636515280269411	0.12747458533975387	0.0	0.1980432622487197	0.03350346577211872	0.0	0.1389334760121277	0.06496343855894418	0.0	0.0	0.16155130761872336	0.0	0.09367305264875163	0.0	0.09411936378228514	0.025758618053963157	0.0	0.08953780302094909	0.10433246405997003
y7qn780g_p6jkgk63_TCATCATCAGACAAAT-1	0.08340021401819155	0.21705011592652043	0.0	0.034264898817769375	0.08950323884326285	0.06921673163647482	0.07760541495342173	0.1005113674271115	0.11340454861507404	0.097044592876416	0.07531027998651561	0.1143437082110714	0.0692527066716662	0.05642905783355222	0.02340328557557022	0.07619716425896202	0.03834492598537542	0.08157579458284087	0.0809328201499278	0.07920593460272947	0.05333589224649313	0.0726929375349053	0.05751738897806313	0.07572177635098984	0.07784911717495988	0.06310613123672398	0.0597600362755271	0.060928303905831996	0.02322759290209771	0.05399042251924747	0.06752832025895034	0.07200716712083317	0.07719990594104957	0.09936429342256804	0.10789654642926289	0.06138430857531981	0.12226431246655965	0.030443312319228293	0.1058657938599678	0.09946348191889888	0.7830633785689965	0.09221611363098267	0.07011771000535046	0.0564289185954852	0.09475260004764638	0.11708578562511147	0.04798689138576779	0.054171781071979355	0.10439807383627608	0.09027368592153118	0.13180041811588597	0.11565305273170441	0.13577013695286907	0.1286111020116982	0.07641750900177867	0.06282063387152614	0.04217941858391296	0.09882289994649546	0.11596877720668974	0.10907066355026142	0.06379280800959584	0.00454788657035848	0.016784574837009295	0.04618017211769906	0.0	0.1187800963081862	0.12461173293689695	0.24635634028892456	0.09411936378228514	0.0	0.0	0.05403959336543606	0.01701075625910961	0.0	0.0	0.0	0.046768462498799575	0.37881219903691815	0.10525793099881914	0.14606256820617974	0.13732185417578677	0.10127340823970038	0.12780013993497139	0.13956996541266203	0.3101628916235658	0.1553620828341561	0.11441598622839463	0.08131295507944263	0.09011678558122467	0.1326148436902851	0.09006891464582659	0.07480075447522339	0.0397717139290173	0.15129038313472404	0.1323153008546267	0.07817296049111543	0.12702803947413935	0.1422626478806254	0.0	0.1846441947565543	0.07963260210451222	0.1359779867002981	0.06880350454788657	0.04675164310363761	0.0	0.17198905962950906	0.0699501562896004	0.2919290447380335	0.09409097760925778	0.06332099452943296	0.10902580565501914	0.2821027287319422	0.10003210272873195	0.02468852709623175	0.0	0.06900941320073369	0.09534349407387727	0.0550799595743416	0.08084537185660781	0.11696917314894843	0.09759229534510433	0.006187917277316398	0.06132444334691526	0.0	0.0	0.09361375204071833	0.0826616343470276	0.04945842055560898	0.25535045478865703	0.155400986861661	0.08978731942215089	0.16295107306343262	0.0912398763932748	0.2171265509949298	0.11164236194119054	0.05763204158067722	0.10270655389127765	0.10526041054953085	0.06216718897296746	0.10784351193660985	0.07275631343793373	0.0986317405054547	0.07706141133107425	0.07873798305113999	0.0667547918043622	0.01708759168579962	0.05649089431860967	0.062143100345347535	0.10852505796326022	0.09161539147494203	0.177133493846977	0.0487483141136121	0.0	0.07968084075939558	0.09016737377033894	0.0	0.1479180755744949	0.11294444107937854	0.06909212565235087	0.10004224043254203	0.11617710005350455	0.11387208297320657	0.09418638370521036	0.22051800328953888	0.0	0.153924657669976	0.0899389915635089	0.0	0.0	0.11235955056179775	0.18619582664526485	0.04162653825575174	0.08585696450864991	0.12234372809389332	0.03472445157838416	0.0	0.07264029207188494	0.06374249761020481	0.05862863728032267	0.16248233663964	0.1328858407510093	0.07330123060460139	0.06179775280898876	0.10937221330479757	0.06126270733012306	0.1147494203673979	0.12814215365713494	0.0	0.08827752794771435	0.07581901759201322	0.0	0.20278223649010166	0.09048665875729872	0.04699543042239671	0.0	0.10927517074245428	0.29668271803103263	0.0	0.21440036688832836	0.04155920668987201	0.03436180964270852	0.0	0.060683074728018545	0.213884430176565	0.0	0.0688100912820014	0.0	0.10220889447437657	0.0	0.0	0.09149277688603531	0.0	0.09764065522492489	0.10867812871705644
y7qn780g_p6jkgk63_TCATCATTCGTGGCTG-1	0.10953145303065047	0.0	0.0	0.06021826923781672	0.028736617369757984	0.03590059619353359	0.04914294998179868	0.07312593453084099	0.07234729551104128	0.050900276344277795	0.055397133198931324	0.07214797576913708	0.05575355261129399	0.014774551291405223	0.005925133265957236	0.02757267701087926	0.0	0.053154904230889755	0.05867449674082512	0.052961230031443894	0.047252657780259145	0.053679891350158195	0.06535198349002522	0.029874799357945424	0.09653112181202068	0.04511722942557902	0.045993510834902766	0.026698443148155396	0.024126689943902963	0.03913415973691097	0.04940913003681723	0.05758582502768549	0.04295358736065814	0.08898985227303643	0.07255397903117665	0.08765017753781798	0.1069876939539861	0.03341320244104807	0.07063233348085617	0.07639614963602182	0.5622355172916971	0.07510584392704739	0.00743713215623328	0.04480903777584454	0.07270284374719296	0.17319868022115212	0.0	0.029547099738771912	0.12355270197966828	0.08318264014466546	0.08681294770376867	0.04121039177218953	0.061592182703950886	0.07837870300608205	0.042098679739129174	0.10102917571522992	0.0	0.09149277688603531	0.07659725989601102	0.07100968713919631	0.0378728270334351	0.030551096843231675	0.004696510314487843	0.034810797792492666	0.0	0.08505409400477007	0.0796284127103824	0.1034991974317817	0.03263777421080792	0.0	0.05381928052119724	0.07321891591554514	0.031549233408977695	0.0	0.0	0.0	0.02645045341674555	0.25575173889780634	0.062076146873362874	0.1027723596596311	0.07447346660829807	0.0661530230069556	0.0813763016010207	0.07623149196182905	0.21673800606384877	0.10016227468395801	0.06171865912950427	0.04269662921348315	0.057556326842755454	0.0	0.06178960263513929	0.05158577413283501	0.08770782553554089	0.09667559078356557	0.06589735803218949	0.040072090338205066	0.07195147350936108	0.0	0.0	0.3406634563937935	0.1161940431603353	0.11335320645111978	0.05987214642411272	0.04988948623951813	0.2127474585339754	0.09898341359015517	0.08453718566078117	0.11956208585422068	0.07432659639846477	0.08826612506961051	0.07532617195538543	0.07885232744783306	0.15661851257356876	0.10769701138882519	0.056256210349308264	0.06328753540381207	0.06547683092050513	0.0	0.0	0.08065810593900481	0.0010344212591403602	0.003419638495359062	0.022019179322550108	0.15248796147672553	0.0	0.05701389746333566	0.05973508018451839	0.040398399301728664	0.20181246655965757	0.14154925390880446	0.0	0.08489388264669163	0.06502062472491324	0.1223980228795638	0.07475216631324688	0.0	0.05742451838976261	0.07953472793154898	0.0	0.07439467672212456	0.07322423143974618	0.06504947286716554	0.049268771178883536	0.07368094029928028	0.0	0.026684546667479395	0.051915264649347044	0.04757040712096892	0.2807205279115392	0.01886035313001605	0.09751203852327447	0.041642318398907224	0.003666052355190932	0.05309173262485932	0.06312204587182442	0.0	0.09384100186586926	0.07110405288537576	0.05266393467372492	0.081043432551416	0.0740830658105939	0.06331028522039758	0.05689657284991362	0.16505162198046094	0.0	0.10071735727166439	0.06614520438571644	0.23113964686998395	0.0	0.0	0.12808988764044943	0.0	0.12345282682361335	0.07444142110368152	0.005082932049224184	0.0	0.050073962169137315	0.0477166542419704	0.016524673828044616	0.05122717482268044	0.03056244629278337	0.022525414660246122	0.05457463884430177	0.0877920456572142	0.0	0.0	0.09180984087351128	0.0	0.05980021809382584	0.05188857954997738	0.061565899768146956	0.0	0.06930220182845977	0.04924949026072622	0.0	0.0	0.19141252006420545	0.0	0.11465260261407934	0.03960538892996916	0.0	0.0	0.08480470840021402	0.19141252006420545	0.0	0.026833341440083012	0.0	0.0757123916256396	0.0	0.07719247045089742	0.0	0.0	0.06664917479524221	0.07571033957833923
y7qn780g_p6jkgk63_TCATCCGCAGCATCTA-1	0.10352174577696246	0.08756911004102015	0.0	0.038596568379545136	0.10619873563039266	0.06556217992815104	0.06609888324525849	0.09856479610057808	0.10726447678461141	0.08236823785935783	0.07243853052034609	0.08528345266981806	0.06904688961936857	0.03640133274964736	0.0	0.08496522204387373	0.15503579709037174	0.07721381364496961	0.08232005500037395	0.07817247845415287	0.04866006001814502	0.06419035719131325	0.1675838874875793	0.07939646869983949	0.07865168539325842	0.05516094616545401	0.05667680193024379	0.04365188114160436	0.03625071017634437	0.050960998351526544	0.07331258693677865	0.09714186170940808	0.09530625389782335	0.10859609507486102	0.09623474858108037	0.11530230069555912	0.08761904761904762	0.012546428765285628	0.09259892286317588	0.08138287167253254	0.7053845031373122	0.07072853805813913	0.0	0.03545186837064357	0.0898589598637782	0.10000891742464776	0.08731273408239701	0.06230447235073805	0.00969502407704655	0.12224096010186182	0.10801966374805641	0.08506034124011652	0.11255667258032723	0.09596968803572793	0.06646855523260017	0.1759670160198911	0.0	0.141840556447298	0.0779413985380395	0.10345327269484574	0.042387491825694075	0.03654360620652756	0.0	0.045799756150628305	0.0	0.08850921819880113	0.10459959566361798	0.27803103263777423	0.15059098205165622	0.0	0.052969502407704656	0.0	0.05077397095994539	0.0	0.0	0.0	0.0401695682594559	0.29496292899182147	0.09688084058259724	0.13710010197978947	0.10354102826012938	0.10865703584804709	0.08927192657529737	0.12268908336324066	0.27904107960287733	0.14042742519851845	0.10297764440412217	0.08985041989438668	0.08733903114749046	0.08675380264465336	0.0794461034377075	0.07265213519223088	0.02778273190258209	0.1410472235355765	0.16214770147354418	0.15381149502970912	0.11387563541250387	0.2780453005172106	0.0	0.2348314606741573	0.08649901908328875	0.1349078957425667	0.060173109505974674	0.04148763671112918	0.11256019261637239	0.15788705676346126	0.041114021007575115	0.24982508128575545	0.09252476863010137	0.0544818248326618	0.090266288019097	0.07370251471375067	0.13699304440877474	0.0	0.11228311549338836	0.08460427087372763	0.09235426598128146	0.0	0.0	0.07538996583940404	0.08446584626359907	0.013213297043292159	0.11499362061159814	0.15008025682182985	0.0	0.0861176276906614	0.0679238789351149	0.055557199320467585	0.2782905296950241	0.19029784198323524	0.0	0.14565126924677488	0.08768878561965494	0.07885551224235013	0.10489530391514613	0.0	0.08719023500417225	0.0983417940118406	0.06614181253025554	0.09328263140462177	0.042199491015776934	0.0679130965568693	0.07819095178645741	0.060926146464384955	0.05599093570012274	0.03800177445462611	0.06523393377325962	0.03112019067075247	0.14838594613875514	0.0940008025682183	0.15459470304975922	0.052111457123625096	0.017715950300219965	0.07195381542775964	0.07256193539936372	0.0	0.12887045652687584	0.09773875983861144	0.060413035785242646	0.07220297935850863	0.10054106474050294	0.10187060130880356	0.0758957927454368	0.2809979589005806	0.0	0.11638229990289915	0.06448540385994729	0.23207597645799893	0.0	0.0	0.1400749063670412	0.0	0.1488139825218477	0.10291900212587589	0.05382557517388978	0.0	0.14332924180908319	0.062492640326310585	0.062291640943326336	0.09301559863357615	0.09914554858375083	0.0	0.018369894774389155	0.04360620652755484	0.0	0.03488496522204387	0.12151353466896538	0.0	0.08598332496880481	0.07877436295832792	0.0	0.0	0.07787746876962803	0.045081196766590025	0.0	0.09904636011708054	0.16573033707865167	0.0	0.24841397233050524	0.03309166110580074	0.046192259675405745	0.0	0.08953094346352773	0.0	0.0	0.08589911960698478	0.0	0.09622938104777666	0.0	0.0	0.10616831002063747	0.0	0.07672243486850229	0.11154644995218295
y7qn780g_p6jkgk63_TCATCCGGTGGCTTGC-1	0.1351180921806925	0.0928006658343737	0.15262172284644196	0.05457463884430177	0.09738866638615738	0.05370996713292058	0.052849789035721004	0.07239073756477124	0.07819353752481971	0.042669397508107186	0.06505843748163681	0.0703014432980586	0.06118345593642224	0.04463373704946739	0.0	0.061153468878187976	0.025121659150551607	0.05429955896533691	0.06470814132104455	0.0588940010204567	0.04161141740526206	0.05743197101829477	0.094397309485592	0.05084430176565008	0.11891385767790262	0.05233473662626593	0.04728800561565931	0.04242356027091571	0.00937156977930753	0.041311844840144746	0.0644929349012859	0.11603021140517875	0.10400670681211725	0.10817440668897534	0.07436321481265301	0.06510530667834039	0.059796682718031034	0.018873923124045254	0.06969627912199697	0.05809808512622656	0.6915219611848825	0.06544271129480385	0.02696629213483146	0.06936803368744358	0.07200962788953849	0.14504191189584448	0.03290529695024077	0.0	0.06908507223113965	0.04659636575438026	0.08531693673566704	0.06881873848165983	0.06399894868256785	0.07427304790294931	0.04560901190114673	0.12535800837188807	0.0	0.14451578384162653	0.06430799231175068	0.07302373442970722	0.056225236661456096	0.062421972534332085	0.0	0.051331524304885606	0.0	0.050135575083204105	0.11694873258857875	0.22279293739967898	0.013132934481249088	0.05925628678437667	0.07773896075284047	0.036465407251924105	0.06769247799856092	0.0	0.0	0.0	0.046795900728484996	0.31712909883054347	0.0697301472711946	0.10229487853013372	0.09105014835351914	0.1385553772070626	0.0840367123513191	0.08019174873107457	0.23692111051661613	0.08859534764230372	0.05859911135924815	0.08066624793542233	0.06994641141355654	0.0	0.06554298159869869	0.05509048203844472	0.05491151933099499	0.08180373568151042	0.0929533064364525	0.11934330207541326	0.07239673143881604	0.1054039593365436	0.0	0.09935794542536115	0.09871589085072231	0.22135595811358252	0.05030542179418584	0.04061088642316256	0.10593900481540931	0.08611613105995128	0.0	0.17026793431287812	0.08917038133999904	0.06421091711162796	0.07649504053998436	0.02541466024612092	0.1398608881754949	0.0	0.025605747917144386	0.08251153947473915	0.0841624342446673	0.040455383152012366	0.06506153023006955	0.08959953903774129	0.0	0.0	0.005803185578466478	0.14125200642054575	0.0	0.08552496192945631	0.06528711697251023	0.07832375429330848	0.299625468164794	0.16289162356578088	0.05661449973247726	0.17228464419475656	0.07870833510363678	0.17508726336976738	0.08818263575614758	0.0888175494917068	0.08331877898740564	0.0703041059303049	0.07905933909144182	0.0722353860395594	0.07209096168008229	0.05094235826946699	0.06779719794701068	0.10470494830770292	0.03691813804173355	0.03766991080317776	0.054057428214731584	0.022987499391993772	0.14178705189941146	0.016229712858926344	0.02247191011235955	0.058416117443715436	0.0	0.04809413110459217	0.04146269445350988	0.0	0.11148229325380982	0.08048080902914484	0.06445305187284034	0.0627016980653882	0.0689075040128411	0.051613367905502736	0.06379804687978631	0.10998157065572796	0.0	0.07944434536194836	0.07003215242335846	0.01819154628143392	0.0	0.0	0.2218298555377207	0.0	0.11935081148564294	0.07210810779878857	0.0	0.0	0.1130519623579769	0.06342639542771178	0.02776062888422439	0.08951722434868502	0.07557112051494073	0.0012306046013911183	0.08226324237560192	0.0	0.07963260210451222	0.0	0.09102708915442997	0.0	0.07478030672465441	0.062414919204102214	0.0025325485999643303	0.0	0.08284990229604298	0.03350541552788744	0.18793472445157838	0.036760771724420105	0.17776886035313003	0.0	0.10861423220973783	0.04353707143758905	0.0	0.0	0.050784733369003035	0.0	0.0	0.08205652025876745	0.11316211878009631	0.0675954613764909	0.12528981630105226	0.0	0.07536497745165482	0.0	0.04285508498991645	0.07065268526827405
y7qn780g_p6jkgk63_TCATCCGTCGGAGTGA-1	0.13900672628602004	0.0900065394447417	0.0	0.06197732286696424	0.06304705802905869	0.049668462890774284	0.06555162211619038	0.08434619143116162	0.10117297186599741	0.095592874498275	0.06364363762001521	0.10203839816067997	0.06425848886912204	0.07623182061384308	0.0	0.0736490101658641	0.04333868378812199	0.06778854922065738	0.07740468423686982	0.06703815544917674	0.03900016283992835	0.06293500617308158	0.0	0.07937934724451579	0.07771535580524344	0.05922344716666186	0.053929246030973294	0.033472967153427555	0.04524168059439691	0.04442377602096178	0.06640955930617352	0.16048875782348476	0.09390559344041059	0.14340579118716618	0.09352947852617384	0.11843961282163529	0.11577956126270733	0.047029722164065105	0.09742341473510845	0.07827764442546424	0.5618463933070674	0.0749467595570246	0.06669341894060996	0.044000343082597135	0.07789122271560966	0.11093276261815588	0.0	0.05426620086236742	0.10176565008025683	0.11547500524886388	0.10607061674407961	0.08037572082515902	0.09998967456093417	0.11396832676355721	0.09334374502913828	0.0	0.03834492598537542	0.13183520599250936	0.09379142174820052	0.09832927355842791	0.06150575086464049	0.02726948457285536	0.0	0.04509776553513443	0.0	0.09344705316901089	0.11171677780530809	0.2892241840556447	0.012938372488934287	0.0	0.0	0.06408198543030004	0.0	0.0	0.0	0.0	0.0	0.434991974317817	0.09758424468825594	0.13358019350104555	0.09512622209251423	0.11944355270197966	0.09441000946618924	0.156868892823949	0.2962962962962963	0.15223002086832754	0.10486891385767791	0.10569707120757438	0.09388227318693816	0.0	0.07546810210036249	0.06678292777235167	0.06372986148267047	0.12767108656393392	0.1200381762179515	0.041564585621356766	0.10147906588566218	0.10492836335532965	0.04771632861520502	0.49181380417335474	0.09546103085428928	0.09141634181762592	0.046033418048867486	0.04767745869752641	0.0	0.0976102549136257	0.03874855678522148	0.23739556323825986	0.09342672610143998	0.089254321311189	0.13871671399761287	0.02494649545211343	0.05729266987693954	0.0	0.16127799434380494	0.06485503867217092	0.09321502314016801	0.041911895844480115	0.11241305510968433	0.10118533152241017	0.0	0.0	0.005432769477713298	0.0	0.0	0.08750600211274369	0.07069830665336284	0.046371430050816995	0.24612092027822366	0.01581356637536413	0.11179106474050295	0.13411806670233636	0.07974568694303265	0.27654207750515936	0.09544093646412556	0.0	0.09238405730808362	0.07473671847472889	0.0	0.08905110108962437	0.08670500830208944	0.09707684308095765	0.06631591463052137	0.05277964756036521	0.0648034494696755	0.027544683070212867	0.05191328299942532	0.03440828834087261	0.0	0.05780720527911539	0.17312065275548422	0.059604559475112985	0.0	0.05974578421062342	0.0824192048025327	0.0	0.1175676886850103	0.10024299982165151	0.07041584990706151	0.06708907099208695	0.10199304440877474	0.08761987076593818	0.09072594643827168	0.21435507203297466	0.0	0.0939500227889741	0.07335920766887477	0.23154093097913322	0.0	0.0	0.009416800428036384	0.0	0.10087390761548065	0.08149572392797773	0.0	0.0	0.033770811695464704	0.06033768309636863	0.11725727456064534	0.12071449150100835	0.11146780809702159	0.0008025682182985554	0.10014267879436418	0.05439629035134653	0.0	0.0	0.13722430295464003	0.0	0.07720601999619923	0.0684908593878314	0.0022471910112359553	0.0	0.08582391188033592	0.034338712709499224	0.0	0.033770811695464704	0.24451578384162653	0.0	0.12221967438660858	0.054340180713113424	0.0	0.0	0.09510433386837881	0.0	0.0	0.1355610681453378	0.0	0.0744916031040933	0.0	0.0	0.0	0.0	0.08083302465324937	0.08504625124106678
y7qn780g_p6jkgk63_TCATGAGCATTCTGTT-1	0.07970266758388748	0.16943106830747282	0.32463884430176565	0.05022098111216166	0.10155474865849035	0.08147978292440572	0.05773055207409525	0.07983166344200382	0.08964602006299129	0.08767458495620874	0.0627425874551938	0.10128403555292571	0.06516475418465102	0.02129237803395107	0.06836692229950657	0.052786695202425536	0.0	0.0711056296659039	0.06775229120281676	0.06766537883494807	0.06340870495731267	0.06818629499261439	0.05667660322555989	0.07345960406634564	0.15324594257178528	0.06680619499364032	0.05563406598399685	0.05082116431116157	0.03378508822734468	0.03851410703243109	0.061012381322272914	0.0558064877375042	0.05241060139793411	0.0903320002539199	0.10357994065859234	0.12237949316601002	0.1437817014446228	0.046890145082621876	0.08640819346187636	0.06577181537494907	0.6399143927233815	0.06621451905874252	0.16091492776886035	0.05637173816262932	0.08400799834409282	0.12854467629748528	0.03026350989834136	0.042457432411166715	0.12479400749063671	0.0929150496779568	0.1145050234090664	0.04916473455799299	0.09716613631456919	0.11819773388220992	0.07276980029789018	0.0	0.0	0.0	0.08375232800711406	0.10027468014605803	0.04949695233898803	0.071482075976458	0.0	0.04801520021784972	0.0	0.1032819145559576	0.12069405094063868	0.39599785981808455	0.12301181964103312	0.0	0.0	0.0	0.0	0.0	0.0	0.10069555912252541	0.05539778573486439	0.22823511427042728	0.09329859210465619	0.1392960304230616	0.108944987596673	0.1778705189941145	0.10524756142733671	0.1225543360374821	0.2649366862850009	0.13912166561263226	0.08962709656407751	0.11618861516272361	0.09872905689130172	0.22777650385997095	0.07230350602566535	0.06629297856821365	0.09115589639934209	0.1612354029454605	0.19491562188191403	0.2530201909267551	0.10577782880458181	0.3722133047975745	0.057298506736708985	0.3380417335473515	0.12609238451935081	0.2633188106703355	0.06447298020331728	0.040876656830241054	0.0	0.12762892538173437	0.09909605474360057	0.17417788204305057	0.10024400061621337	0.11494742359222983	0.09957607935136024	0.018659711075441412	0.15439272338148743	0.0	0.1980432622487197	0.07906074156976126	0.08603692326159625	0.0	0.05692883895131086	0.13419352183397126	0.0	0.018098494893805103	0.0016051364365971107	0.0	0.11546281433921883	0.05739254503299447	0.06430176565008025	0.050648095410690555	0.2557851792402354	0.09238451935081149	0.05594569288389513	0.07353902859520837	0.0849035695019295	0.27037631532013556	0.08991661776744253	0.0	0.09665055985717336	0.09127092876065197	0.02112155723712706	0.09363508199784283	0.06191917456895275	0.06397686995882913	0.06223866991657254	0.0916740019675866	0.11962987442167879	0.04054832002492364	0.03846976993044409	0.060781166399143924	0.255127519172463	0.0506175316568575	0.06805109684323167	0.03527848254198381	0.0	0.0536953884614675	0.07636941671162381	0.0	0.1405062019104111	0.10354728422356152	0.05900235154299628	0.06921047938197554	0.099187734082397	0.06654216569946907	0.08160770955607563	0.18213344430572895	0.0	0.08198085726175613	0.05912335365843558	0.00454788657035848	0.0	0.0	0.08587479935794542	0.0	0.07440699126092384	0.08566020892524527	0.0	0.0	0.0760079312623926	0.05637745107915763	0.08640984483681113	0.12434319737690525	0.10976539066426706	0.0	0.07646691635455681	0.05127519172462993	0.128143392188336	0.02835741037988229	0.13723544973544974	0.087836632780453	0.08492839916193586	0.06754923980214401	0.0	0.16452648475120385	0.07819151720287529	0.049193455092331494	0.27193686463349387	0.08781040506090076	0.0	0.0	0.08667736757624397	0.051517665518422996	0.051899411449973246	0.0	0.07499554128767612	0.0	0.0	0.05582307829498841	0.0	0.06529766916492812	0.0	0.06289216401575952	0.0	0.0	0.0944098036794666	0.08180016823739729
y7qn780g_p6jkgk63_TCATGAGGTCCCTGTT-1	0.10847091645647022	0.0	0.0	0.029141655122877225	0.05637717070028622	0.06129137048077658	0.05879575677174569	0.058887707166600606	0.08500383273879339	0.06964220991042303	0.05576419825577825	0.08067264121852008	0.055654784083323576	0.021006615107738703	0.028991538354834236	0.05967986445514535	0.037911793931055565	0.07101897446593695	0.07019379577371604	0.05952181529024666	0.034830297531811945	0.055472090864876	0.11507299549033097	0.05807597645799893	0.0826645264847512	0.05071638424595432	0.05217991622875466	0.053253337509298046	0.025969011489687964	0.03854744319933861	0.059229437170443294	0.058730573494095835	0.07988876506732372	0.09886098792973674	0.09148896194500954	0.07395787732866385	0.0850765115034778	0.05102317754980188	0.07369067986005148	0.06642074209335316	0.7532953937448319	0.04743075635296596	0.0	0.04706766487365167	0.07297402783798666	0.15329052969502407	0.07932049224184055	0.020803827148837065	0.04802568218298555	0.10632505028750229	0.09514153573263863	0.05338564889126687	0.08650183511212488	0.11639968989200816	0.08058580249591485	0.1037673496364838	0.0	0.1780096308186196	0.06950930550351135	0.09398144236996987	0.03824875768035054	0.0	0.0	0.046935530440803584	0.0	0.0806014273925148	0.11073645957892998	0.2509577314071696	0.020137166204581936	0.09731139646869984	0.09438831712460265	0.04165123266246862	0.05612442574860242	0.0	0.0	0.0	0.06891111385493408	0.4687762745547657	0.08119381251195479	0.13252828075890413	0.11929568558782042	0.020695559122525416	0.08289089187965593	0.10669884827188197	0.27638071458296176	0.12719217145073983	0.09163700653685998	0.07786772745248563	0.08166530804333028	0.2319804326224872	0.05807401898327746	0.06093059508753187	0.05318748389909438	0.1359246398983313	0.15007302647752085	0.08214356115006617	0.0964664183525751	0.27013851732952854	0.08191059876453134	0.269983948635634	0.10388799714642412	0.12841091492776885	0.06196216782593187	0.04431940579578085	0.17689941144997326	0.11542390194075587	0.06724676860691053	0.2786352224554472	0.09354599320508807	0.05774123453554777	0.1229616825122443	0.04420813269127876	0.03349384697699304	0.0	0.23679584193227854	0.07793829142143749	0.07192958186671586	0.0	0.13879079721776352	0.11420134172943161	0.0	0.0	0.011482899123348562	0.36962725164972354	0.0	0.060830555212577686	0.04922418405564473	0.052274189849916046	0.2737760834670947	0.11895844480114143	0.0	0.15159621901194936	0.07580062318359969	0.1647430507783638	0.08376411221259417	0.0	0.09035753790367518	0.07320770639488096	0.06767051389844327	0.08312101369886282	0.0647286569173878	0.0649439709417554	0.05021500901650714	0.0385750530730596	0.0	0.009427636792165309	0.04625567247290094	0.041383335765358235	0.0	0.062254770822186556	0.16191813804173355	0.029249974727114478	0.020926223173414183	0.05238026051179868	0.051151235821849834	0.0	0.12315877814081203	0.08194040636535867	0.06284187654821992	0.06304900828851154	0.08138342696629214	0.0787082767419846	0.06276267261343169	0.1659829974436716	0.0	0.06762380357885976	0.04262639414133483	0.24250936329588016	0.0	0.0	0.16463349384697698	0.16746923488496523	0.048154093097913325	0.07168751055069628	0.0	0.0	0.0	0.05584106238988473	0.03720623945343046	0.09055987707673101	0.08641795158649092	0.14312466559657572	0.13385054396290352	0.05720527911539147	0.0	0.0	0.13100439926282623	0.0	0.07506512721428975	0.06247991060407743	0.05029427501337614	0.21134296415195292	0.06575243678321353	0.021653073619365755	0.0	0.08324678185881094	0.0	0.0	0.171978903921119	0.01976962985674007	0.05085904524106771	0.4157303370786517	0.00013376136971642589	0.13135366506153023	0.0	0.04830001459214942	0.0	0.06743785108039092	0.0	0.0	0.11579912864022013	0.0	0.04933736675309709	0.07433480927243645
y7qn780g_p6jkgk63_TCATGAGGTGCCTTCT-1	0.09002140181915463	0.0	0.0	0.01889516773309293	0.06543138691060585	0.08002273943285179	0.051402234486735025	0.055054740777660476	0.08484396665395832	0.06188500932973568	0.060067094968142484	0.08549982594462757	0.06223146690386885	0.0365533343061433	0.0	0.07957909755662565	0.0	0.06821477189026227	0.0688849479625123	0.057138780043128626	0.030299858096633867	0.05865148706132018	0.0	0.06338148742643125	0.07887462100945247	0.059305946694091755	0.05114645316775669	0.053346317973613125	0.04705090654355105	0.047277351908245537	0.0596038716656592	0.05902920352881158	0.055355055498188685	0.07413553880893435	0.08622863513808655	0.06692932535629165	0.11619903691813804	0.0583509743255713	0.08348553505648804	0.06830959989397264	0.7390923683058515	0.05719890952635736	0.042482611021936866	0.04734131408803336	0.0807652614888324	0.11552523631175317	0.1415864098448368	0.045000472098951944	0.04408774745853398	0.08130659460484521	0.09496693498304587	0.059164140063016464	0.08659476406371734	0.1154169532981732	0.05761499862623458	0.08299499575110943	0.0	0.14018191546281433	0.07887726205856417	0.08909973904799452	0.04770997038016205	0.0	0.0	0.0424745374456573	0.0	0.04272655548602987	0.07355977607089892	0.25966827180310326	0.09377888029573422	0.0	0.03968778522645013	0.0	0.0	0.0	0.0	0.0	0.0353953162941927	0.43575632500191086	0.08601568585279228	0.13002998799631832	0.10801595408336981	0.041947565543071164	0.07852656706589291	0.10921895191558113	0.31811426193448666	0.12901640201856654	0.07904250122129947	0.08265522134598832	0.07953296972651053	0.0	0.06527590667101582	0.06197857432346132	0.023066405088876998	0.13833485414740554	0.2035920350527092	0.12739714454676015	0.10665877713773483	0.25176862255513943	0.0	0.21867308721241305	0.09670947030497593	0.1326912787586945	0.07694065453896914	0.044207256525101574	0.08433654360620653	0.10937003071834532	0.15803553828391204	0.21932748899041035	0.0884315878924012	0.03737674845218986	0.1081368070132115	0.026685393258426966	0.08926698769395398	0.0	0.02652296873805702	0.07045910829025971	0.06787172668910783	0.0	0.06666666666666667	0.07300283985677244	0.038309256286784374	0.0	0.006050129645635264	0.0	0.0	0.06466367589963096	0.054899136696889506	0.04795807413215377	0.30293606206527557	0.016764758337792045	0.08554039593365437	0.14178705189941146	0.0781458844077374	0.30793141226528065	0.07721420343940066	0.0	0.08043424623735504	0.07925198032076629	0.0	0.09927853788206918	0.05017778909731312	0.06979705951062179	0.05505023482551572	0.08376050673984708	0.0	0.03521141069142776	0.03870954957097279	0.021285081959239262	0.0	0.10550428036383093	0.07316746923488497	0.03840738905203256	0.04183262984761112	0.052789039870113096	0.04268375260029882	0.0	0.12968796256311227	0.0881121475514098	0.053592715651710754	0.07470924502266903	0.07857845104333869	0.07944910894349097	0.056253292980285	0.10175772348056993	0.0	0.10563184907754196	0.056533435372966456	0.1998394863563403	0.0	0.0	0.060834670947030496	0.0	0.12402354200107009	0.05675630824341994	0.0	0.0	0.11896893588896233	0.06058214739047798	0.022780590196320533	0.12896653907889863	0.07469559154952414	0.0016051364365971107	0.030274656679151062	0.0	0.0	0.05143570536828964	0.12373545964369935	0.0	0.07510422486885698	0.06224110499486618	0.19586231496343856	0.0	0.0684705550515272	0.03344034242910648	0.0	0.10634815724042426	0.16211878009630817	0.0	0.06489337307956891	0.029409466096753056	0.0	0.2222222222222222	0.0	0.0	0.0	0.0954002302316909	0.0	0.07028727932830363	0.0	0.0	0.0	0.20545746388443017	0.06072766185125736	0.08248266719469055
y7qn780g_p6jkgk63_TCATGAGTCAGCTAGT-1	0.11708897041962853	0.08608287259972654	0.0	0.042986873062292486	0.09188756772481001	0.049668462890774284	0.054003557197338944	0.08489301052692168	0.08374392610058694	0.08887124581216643	0.055304174017466956	0.07962683705694076	0.0594032567197099	0.038663115910306925	0.02296732259279076	0.06853263777421081	0.037707967081963875	0.058141608703406455	0.05707079859852603	0.06415582320631986	0.04685718938283667	0.05037225552546019	0.0	0.07089138576779026	0.07780453005172107	0.0583704180723625	0.050498742133115976	0.02544402249800989	0.008797912771039147	0.0402792570701843	0.05751398207840996	0.07430910697176701	0.10393514021940273	0.1347725149858077	0.0875786473935846	0.0749063670411985	0.07450829320492242	0.013058211397244128	0.07365269823655175	0.06875678010612553	0.6539714966681259	0.06174772823169644	0.07613697164258962	0.0737913486005089	0.07097785907605066	0.0687087569110041	0.04808721241305511	0.016466811443678595	0.13590155163188872	0.09026014046637001	0.0865199623550202	0.07565543071161049	0.09159696995297231	0.051859374033187376	0.07823594059549116	0.04094671576495767	0.05898876404494382	0.08876404494382023	0.06531656236076233	0.08405024734119944	0.04557328549397287	0.017852684144818977	0.03065612428908309	0.0357515746894752	0.0	0.07364130188354145	0.1051238684147213	0.17378277153558053	0.12583296852959774	0.0	0.0	0.04844219450961024	0.019593734432944043	0.0	0.0	0.0	0.04606878764182135	0.11297103110907285	0.07859497821180808	0.12233939092070845	0.09373510384746339	0.07304440877474586	0.0813697164258962	0.10577862263255522	0.28899887045954464	0.11421641217044591	0.06675273920022333	0.08928280642985088	0.07994699968345477	0.1303217916380035	0.060756411365605514	0.06106442919317528	0.027961080395537324	0.10788544606028848	0.17754833485170562	0.09112669313733773	0.08939012911008028	0.18875215504428988	0.0	0.2645264847512038	0.09786873550918494	0.13337919437437898	0.06149400303192438	0.038631919084301206	0.0	0.1088649178536819	0.08062290557855313	0.17767625632794173	0.09579136208001829	0.08645352201875935	0.10894349096596287	0.04688336008560728	0.13983948635634028	0.0	0.2370251471375067	0.0902639721318208	0.08660417394028425	0.030378693300041615	0.057249866238630286	0.1150450672922583	0.03784555020510077	0.02777583920720218	0.06943244021895707	0.08792580702693062	0.0	0.062383559012772496	0.05183231385478577	0.04197394796990924	0.28220304975922955	0.025682182985553772	0.08102594970572499	0.0	0.07298597864489846	0.2179418583912966	0.08611748439623171	0.12672934342276237	0.09335296090841297	0.05560340515122647	0.0	0.09010208328025343	0.06635945974226998	0.04042733303692316	0.04811941422428314	0.10170178981342447	0.0	0.019783137262869874	0.04754176327210035	0.051267084974950146	0.15293383270911362	0.044141252006420544	0.02758828250401284	0.03538697102617778	0.022868240096704517	0.05155808933414513	0.04832282113274234	0.0	0.12482257946240151	0.08243549168660468	0.057451565098609006	0.061871908235006996	0.07650782504012842	0.06171235131909289	0.07127438847569219	0.12115807621425599	0.0	0.10664249053762162	0.042000241847182394	0.21482075976457998	0.0	0.0	0.10224719101123596	0.0	0.04868913857677903	0.07508805360755129	0.0	0.0	0.0	0.04765934393126345	0.030415277606288843	0.13905008848829073	0.14764012516821506	0.06655965757089352	0.03678437667201712	0.0748617799179597	0.2123238808632067	0.0968789013732834	0.12460738560925827	0.0	0.07587741060735956	0.06141309440680989	0.1019796682718031	0.0	0.07143147928443483	0.029628143392188337	0.0	0.03219714852233028	0.23622257891920814	0.0	0.27952304517312543	0.028363422126835836	0.07365792759051186	0.0	0.0009809167112537899	0.0	0.0	0.08516951213580427	0.0	0.06166571962234361	0.0	0.08268884673379055	0.0	0.0	0.06129872000658518	0.06646360216208928
y7qn780g_p6jkgk63_TCATGAGTCCGCAAAT-1	0.11132767713827103	0.0	0.0	0.033575936146353264	0.11191800817632605	0.11389302912176107	0.05760289852948003	0.06285541605999835	0.08856823934421718	0.09836398817913859	0.06364275397760585	0.07694057020981585	0.06695579625373536	0.024867454642735543	0.02362126706695995	0.07537676119136794	0.09105964483171546	0.06378830336171795	0.08070628879798869	0.06758915479654534	0.051457417358736365	0.06480496082268088	0.08079186730872125	0.06404494382022471	0.07200820403067594	0.05239881392912409	0.054390572072109664	0.0304127680121103	0.019526402012212275	0.047305687650116925	0.06414153753705815	0.09401868926300597	0.07631725129757048	0.09034106882135828	0.09663579425641554	0.06009533537623425	0.10649117174959871	0.06344553779824909	0.08727984419827949	0.06224100608184723	0.6617053358626392	0.07028484180737245	0.0	0.052352770596187696	0.08276802068321792	0.21972534332084895	0.0	0.05853397538790797	0.11026217228464419	0.08273564012434728	0.09456746963170486	0.04662029605849831	0.09136230088329438	0.08373279755990143	0.06548884357873122	0.038114122053315706	0.0	0.0593900481540931	0.08064272571182488	0.0916306449644711	0.05628118912983421	0.0	0.0	0.038373434376193075	0.0	0.11855338212222616	0.11694873258857875	0.2939111824505083	0.00909577314071696	0.0	0.0	0.0	0.0	0.0	0.0	0.10551096843231675	0.03520324868639475	0.312084384315524	0.08711515876982437	0.13414068848173727	0.09235371370202831	0.1887426431246656	0.08604683705807302	0.11868807374425352	0.294735746982938	0.12358203883922583	0.09014585805010818	0.10735571219205807	0.08937108345308828	0.0	0.06879104978359049	0.06782072397850392	0.019955214711769018	0.13812404823640778	0.23220973782771537	0.07808847962603137	0.1012229505807856	0.18803876107246895	0.05831995719636169	0.2737827715355805	0.16238630283574104	0.14018191546281433	0.052568218298555375	0.054580479952149645	0.0	0.13070450149101834	0.028413730956604995	0.19883113141540107	0.0805856346086631	0.05797053974077593	0.12689632464913364	0.019529159978598182	0.14628143392188336	0.0	0.08132691278758694	0.08975510624825128	0.0910419040885233	0.07410379882289994	0.04826110219368646	0.09847923611968556	0.0	0.03568520715565171	0.0022224966045190763	0.0	0.0	0.07221467670905873	0.06039882579208422	0.041228089641075716	0.3996789727126806	0.011117056060876285	0.07443820224719101	0.08756911004102015	0.07885768434008882	0.12930265739254504	0.0918125622882974	0.0	0.11808841834457483	0.08694271533405543	0.02051007668985197	0.09544404528353163	0.053782929482585354	0.0340720980062648	0.04763390999346055	0.08955970934948826	0.04805967330752526	0.06400227563646707	0.056737609733864415	0.04668515005593657	0.13260210451221688	0.0314785090065989	0.05571161048689138	0.055864172417789154	0.032281077224897446	0.06230742975221859	0.07573002626385068	0.0	0.12949024017295277	0.09435581702117636	0.051446494848224625	0.08093454610308543	0.0829939138576779	0.07278161912993374	0.06844804136595885	0.2150684660047956	0.0	0.14453163704100033	0.05183646492304787	0.006554307116104869	0.0	0.0	0.08828250401284109	0.0	0.0426609595148921	0.07073615963239228	0.060995184590690206	0.0	0.03238598810310641	0.06285441166264823	0.001852080503765897	0.16070571126750902	0.021758516140538614	0.0	0.07428214731585518	0.0	0.15204209024433743	0.0708043517032281	0.11229638547054277	0.0	0.08227260211714985	0.07031817572666935	0.027608346709470304	0.0	0.08275685090841417	0.030642199181525023	0.0	0.0689264469832877	0.22445157838416266	0.0	0.09256286784376672	0.032911308697194316	0.0	0.0	0.07325664348136258	0.0	0.0	0.14321383984305333	0.0	0.0791203686421873	0.0	0.0	0.0	0.0	0.06848582129481005	0.07630857940510245
y7qn780g_p6jkgk63_TCATGCCGTTCATCGA-1	0.15019490942444394	0.23803578859758634	0.049357945425361156	0.04081004419622243	0.08179442825455698	0.07532198272567454	0.07894363943309611	0.10821392923532974	0.12807620796027874	0.0981012597540325	0.0790168948010457	0.10403948297090809	0.08197235821787667	0.06498978549540348	0.00875889265402374	0.06965623327982878	0.02947845804988662	0.09193512145330847	0.07278704039305707	0.07765545493785525	0.07784911717495988	0.08098636783452626	0.1520675686004739	0.07298448368111289	0.0784733369003032	0.07385630024061027	0.06782744644213302	0.04498460113012045	0.02057994517162825	0.06311953182687195	0.07755920623780614	0.06109472793559546	0.07611959118435895	0.09983132464564573	0.11655884689592555	0.07084488545162702	0.11636169074371322	0.024573320616310356	0.1218505527702365	0.09740871093308986	0.7333527895325648	0.1103250106108032	0.0926163723916533	0.06928226303815976	0.10464654778502888	0.2338594613875513	0.07657838416265382	0.05053976646838511	0.13451043338683788	0.1321765514625705	0.12122053860363051	0.0899114202484989	0.13288464607210912	0.159902163112436	0.09119994794152098	0.08409655997230353	0.0	0.04424826110219369	0.11437109784993746	0.12237111974693288	0.05926415510024234	0.04686998394863563	0.0	0.05204514634383309	0.07223113964686999	0.1451106818655857	0.1479059612684528	0.2669876939539861	0.08157011527798044	0.0	0.03726434393982312	0.06729225830349427	0.01686315750631907	0.0	0.009791332263242376	0.0	0.05495877405989766	0.5433004662539173	0.0982773651081594	0.15116822302489144	0.15371370202830878	0.13303370786516855	0.09975881796106516	0.1300699502946694	0.4540306759407883	0.14517912628575366	0.10545746388443018	0.11366692255798265	0.10034932026813902	0.20660398991057097	0.09662792378530614	0.07137460137075219	0.019955214711769018	0.14688353575719978	0.16613885153210997	0.11072625383683929	0.13365244711550137	0.24404018786041257	0.0009728099615740066	0.19994649545211343	0.07722489744961655	0.13712451272643889	0.05456627875869449	0.05259742383779477	0.16974317817014445	0.12836975758324073	0.03964968601278477	0.45828703132073917	0.10873515580093658	0.064614931044649	0.14773017244927358	0.06005885500267523	0.0854788657035848	0.0	0.1793166704884201	0.0968072347311601	0.12080536421519222	0.03742345877177338	0.05783841626538256	0.0905152899534922	0.0617442482611022	0.0032567985670086306	0.013499609005226983	0.2174959871589085	0.1682182985553772	0.08240797903719252	0.0868529203360664	0.04212435245935997	0.35985152487961475	0.054336840853694786	0.09741171749598716	0.03067594078830034	0.09832182590109365	0.1454304568269255	0.11430724029337465	0.0	0.11091381886631348	0.11855389821956004	0.07251140156437107	0.12349146899708698	0.06172371515047414	0.07994785190544013	0.08676158769791728	0.0902242013151763	0.025996915620180656	0.057026366228471195	0.07286229514693934	0.02817257648718323	0.0	0.0708043517032281	0.15559791332263243	0.062102260258942284	0.029328418841527457	0.08815393166177746	0.08522985864586871	0.0	0.15726371766980904	0.10952343095389523	0.0767240723362163	0.1019871776820328	0.10689238897806314	0.10335020784458987	0.11494594406936803	0.2253334125993302	0.11139646869983949	0.13871549452073798	0.0990770051367679	0.18873729266987693	0.0	0.11940431603352952	0.07426431246655965	0.0	0.13015873015873017	0.11124224970887231	0.055698234349919745	0.0	0.07377332955654171	0.06419359243862088	0.06683952751368481	0.1473364338532878	0.08200787976068875	0.0	0.06268949527376494	0.0511414303549135	0.1869983948635634	0.01301943998573212	0.1497223213047183	0.0	0.0902670061764816	0.08268190790567481	0.0058141608703406455	0.0	0.10288575615883871	0.06835567509724813	0.0	0.14115758663015768	0.1476725521669342	0.0	0.2825040128410915	0.048166116591820414	0.019321086736817074	0.17067950775815943	0.21161048689138576	0.1476725521669342	0.0	0.08967686495776384	0.0	0.1164657135391392	0.0	0.0748090860450411	0.0	0.0	0.08477898505988393	0.12095187539759777
y7qn780g_p6jkgk63_TCATGGAGTGGTAACG-1	0.08790988305434533	0.0	0.0	0.052141281323981034	0.10114956858711631	0.08172819689673622	0.05087512918050089	0.06209536368048497	0.08915347063199312	0.05453436660395704	0.06125391508814996	0.07838011485446689	0.06194008988921759	0.010482027335959921	0.02659374194954719	0.07674558587479936	0.0	0.06509316945424354	0.06564015602616545	0.06046043455383382	0.04502524018889432	0.058914727633904485	0.0	0.054409844836811126	0.07838416265382557	0.05450094994601487	0.05235517375996024	0.04765656605201686	0.02066820009597723	0.04990924228559428	0.06777556383378093	0.048875782348476365	0.0629990491866968	0.08664562759020958	0.10424850907336036	0.09229534510433386	0.13497271268057784	0.04128379897798559	0.08048250973760754	0.06357027503301084	0.7164745366992558	0.06683904949574605	0.0	0.039238029889029115	0.07859810761834464	0.14281255573390406	0.03136704119850187	0.03175652283385264	0.07550561797752808	0.10039891365449607	0.09745235019883983	0.08559538671898223	0.08382473036523894	0.07857889009001139	0.028921377235983977	0.1304566770528436	0.0	0.11348314606741573	0.06563535252412832	0.09566519294490909	0.04545263798403256	0.03203138933476012	0.0	0.04470708654736932	0.0	0.043170915290511556	0.10709168668598576	0.275741037988229	0.0593900481540931	0.0	0.037642023101375384	0.0	0.05387354476854671	0.0	0.0	0.0	0.0	0.25666895971871895	0.08249043837589456	0.1316957184848821	0.08333576535823727	0.021294810058855	0.07363048936082645	0.1206770757332555	0.3221271030259794	0.11963575471194819	0.06999092748970619	0.057149835996929306	0.0733202793441631	0.12848734999617825	0.0649656626906357	0.061367010649412544	0.01811228028456493	0.12951312869098563	0.182320362095643	0.0778913576075019	0.08890880896815706	0.07793829142143749	0.05710394474439418	0.2424291064740503	0.12930265739254504	0.12382481082320569	0.07030553326199393	0.04260971352870671	0.07998929909042268	0.12256657200477425	0.07597645799892991	0.18915915545129028	0.08295192707479207	0.07149408720149376	0.14357328065193234	0.02153558052434457	0.10328517924023542	0.0	0.1736604754261255	0.06954118623018736	0.07003313475899897	0.027614291659235478	0.0	0.11574474214923654	0.08706973426074549	0.0	0.0032925875622504836	0.0	0.08710540395933654	0.10449575393395619	0.055039694590256386	0.04291705808818634	0.1827514713750669	0.012841091492776886	0.0	0.25034183461149756	0.08162138092497574	0.1523096129837703	0.08846619951090427	0.07811663991439273	0.07895108908091385	0.05759133835319091	0.021809472852811537	0.11346998225007855	0.04722023143184883	0.06847074959118003	0.08653369795691893	0.10257339615802827	0.03679224498788279	0.031777637808074445	0.037339238650100075	0.024368889537428863	0.0	0.04243579454253611	0.020432049224184054	0.039694456978151896	0.0	0.04865281544620948	0.049230844372809036	0.0	0.13762727699874794	0.09120485343455452	0.06627196494546281	0.0785784686435189	0.07748060460139111	0.07558957896036547	0.05313083291469088	0.12634999900917504	0.10593900481540931	0.06073757010086598	0.05393937586862066	0.010032102728731942	0.0	0.0	0.16463349384697698	0.0	0.07907972177635099	0.07838702385959491	0.052969502407704656	0.0	0.0868662071570201	0.0598317405096588	0.06881508005103511	0.0847018150388937	0.04945117304667866	0.0	0.027242732298912074	0.0	0.3136258248617799	0.0	0.13162242633216417	0.0	0.08157974428712181	0.06718095520228447	0.03524166220795434	0.0	0.07215844325028498	0.039428875103032404	0.0	0.05916973530985428	0.22137506688068487	0.0	0.17610639761522587	0.02339170739625228	0.0	0.14553237025147137	0.2273051542714464	0.12051899411449973	0.0	0.10723608476417465	0.0	0.07533080880350282	0.0	0.0	0.0	0.0	0.05146725933242787	0.07242774428477339
y7qn780g_p6jkgk63_TCATTACAGCTGGCTC-1	0.08465183826339524	0.21930919683728672	0.242776886035313	0.07750830053431254	0.10442737147220621	0.08235400901933808	0.07321999653075534	0.07999780225817972	0.10200791802552839	0.08744637559425526	0.07118570231235964	0.10993160691010868	0.07144039999479543	0.07634126173452016	0.010463111586707092	0.08045523452826824	0.012357002726184107	0.08225291428490819	0.08082350978327782	0.0710792112525589	0.04350152371647242	0.06830822405919668	0.09970954674004433	0.06206313536650615	0.0784733369003032	0.06492512567161023	0.06194194617461028	0.04588341228516619	0.03603007286547191	0.050380115643163005	0.07121945268319305	0.10123558176863638	0.07149502612180635	0.11336616154746035	0.10718553679558306	0.08706649156087358	0.13418940609951846	0.07167283132109707	0.096017544207307	0.08607654586419662	0.7346660829806897	0.07362437073121018	0.025655430711610486	0.07653600937759099	0.09366102916193132	0.13663723916532905	0.07925361155698234	0.0466307871463192	0.10371321562332798	0.10283032285592376	0.1158158517639636	0.08984008085131681	0.12442811147719486	0.12241258194021322	0.06893410264196781	0.1119503981367828	0.040306759407883	0.12498662386302836	0.11350234804801614	0.10612732674382586	0.04970677409540595	0.005189941144997325	0.0	0.05162641509950341	0.0	0.09885645364601754	0.11610486891385768	0.2590904226859283	0.08390485918575806	0.0	0.06461460988889937	0.055191999012223734	0.024833490157008174	0.0	0.0	0.0	0.05158387180859091	0.13681877245280136	0.10114357523794246	0.14877778767480626	0.12302154774064887	0.09562332798287855	0.08942667819072314	0.13451529743664575	0.25166458593424884	0.14476942543988455	0.08957359201619094	0.08451159652918325	0.09779510839573197	0.4121378888634105	0.08439890139239004	0.07734069304536889	0.0	0.1514329280840654	0.15610313363122352	0.1342964151952916	0.11619833628086723	0.23458771773378514	0.06401089547156963	0.42418405564472983	0.08012306046013912	0.13559581135825116	0.0609505974674514	0.04346485171763617	0.09002140181915463	0.15520434621558218	0.05457463884430177	0.18306786846112688	0.09837879563416141	0.06680424978980357	0.11389060377824423	0.0	0.05797752808988764	0.0	0.12978674615913782	0.088557389763451	0.0961779015238183	0.0	0.10310326377742109	0.12812281351607194	0.05568039950062422	0.0	0.0	0.12002853575887283	0.0	0.0685736236298034	0.06948736858849218	0.0459362432903571	0.2978865703584805	0.08001902383924855	0.08283172819689674	0.06806967481124784	0.0917624147932258	0.2358786211113659	0.09718164535281437	0.0	0.09288029119780881	0.10717874433961033	0.033554995031720554	0.10130194399857322	0.06624889683888813	0.07594631459166987	0.11100212036541625	0.057724503356978894	0.04736726151134611	0.0614083209731055	0.06177199136000634	0.021956320832725328	0.1104868913857678	0.03677322989120742	0.08156099518459069	0.049951550029217924	0.02776291540336484	0.07485044095127397	0.07345441789938037	0.0	0.14732436521063683	0.10572910882959642	0.0572655673474909	0.08179249622182798	0.10558955323702515	0.08881343375725398	0.08858168020617631	0.17507877058438856	0.0	0.09692249767156134	0.0681594932473285	0.2350187265917603	0.0	0.0	0.1297485286249331	0.0	0.04312466559657571	0.10748691713661972	0.08138041733547352	0.018483389269906125	0.131023195795172	0.06453364854004222	0.011544635140140758	0.13140854152090106	0.047846036610081556	0.0747458533975388	0.0028089887640449437	0.0	0.09051186017478152	0.011164615658997682	0.14278406951627926	0.0	0.08847704446374842	0.06925287095730821	0.07572677010879258	0.11891385767790262	0.09206853234698863	0.05852602200916808	0.0	0.12699461807194787	0.41158373461744246	0.0	0.27814721394175645	0.02419427561455083	0.0	0.0	0.13184412341715712	0.09336543606206528	0.0	0.056990450248877215	0.0	0.09205547329404136	0.0	0.052774940415389854	0.0	0.0	0.09129727949952669	0.1021417266661892
y7qn780g_p6jkgk63_TCATTACGTCGAATTC-1	0.07845104333868379	0.0	0.0	0.0460285699626934	0.06496387144363582	0.033182374073224795	0.05349233223636794	0.06285803241930821	0.08460072737044978	0.03889723099581744	0.05536823809214535	0.05897790858302736	0.05533008994047471	0.013984143197626343	0.003249905871628718	0.059624130551096846	0.0	0.06310715318523355	0.05799058780211372	0.05716300628789228	0.08994579756670622	0.05473127600007753	0.12676756095696706	0.048920278223649014	0.0909577314071696	0.06219423112042368	0.04774423156990874	0.042961868222213526	0.019807714583574654	0.05399208932759285	0.05521059344622825	0.08758570059850436	0.08133372865355976	0.10806558387971452	0.08091871409782844	0.14628629797169124	0.08891171749598716	0.011243709338482177	0.0788217770115398	0.061315230143186024	0.6792159151709714	0.06448696222802631	0.0018726591760299626	0.051156065822846854	0.07453864531952369	0.15320135544854646	0.05072899946495452	0.04174613665690995	0.08639914392723382	0.0627357755788989	0.08981356740415643	0.06683312526009155	0.08659570273999606	0.09663940482560066	0.046006680838141516	0.0988889937997671	0.0	0.16302835741037988	0.08736341892196725	0.08776623205954963	0.046910899191137126	0.0	0.002615777896676773	0.04676721690141616	0.0	0.04136173608655041	0.07493150340597743	0.21834135901551632	0.09149277688603531	0.0	0.052780662826928525	0.0	0.053615246951163265	0.0	0.0	0.0	0.002551755360744125	0.19697317129098832	0.07659406678343057	0.13578278729003404	0.0913322632423756	0.12156233279828785	0.07656747746635387	0.09177607492214233	0.29821354259556504	0.11751162934038163	0.07935422336985601	0.06794844953125363	0.06177786368385815	0.13230910341664756	0.06144693708406125	0.05621294286360181	0.0	0.11202627645488704	0.09554176969907308	0.0509138013573259	0.08385494747796342	0.26110219368646337	0.0	0.25131086142322095	0.1869983948635634	0.1397997401207674	0.0648241037988229	0.03647947084235784	0.11215890850722311	0.09377888029573422	0.17633972571879136	0.2608964069638227	0.07764371271867707	0.06065122678284797	0.07223113964686999	0.06494114499732477	0.06461209202782237	0.0	0.14805472750898113	0.060427414617704275	0.060902228673021336	0.0	0.0	0.09507346585998272	0.0	0.0010003024170097937	0.017821130180680742	0.26520420902443376	0.0	0.07007723861656447	0.05442858588926005	0.044501236522155076	0.21247993579454252	0.13346412222816717	0.10018726591760299	0.08774745853397539	0.06759230086293326	0.1673418431042829	0.08228471663805156	0.0	0.06788701391949922	0.06790075123865204	0.0	0.07834594511962088	0.04032979334608756	0.04146728058739453	0.032707131958068285	0.06733806244498525	0.0	0.08485550385706836	0.04702058934268672	0.04478817063086726	0.0	0.03597066167290886	0.08844970572498663	0.04611007142980425	0.07873095139012742	0.055537490083208796	0.05391526744503573	0.0	0.1136534371919075	0.07691951771875452	0.046221648930452545	0.06208592642655327	0.08142556179775282	0.08257295139317611	0.059636128231204996	0.13128430731426985	0.0	0.06710857459921131	0.055721756473139226	0.057249866238630286	0.0	0.0	0.1689673622257892	0.0	0.06277866952024255	0.04936295253545749	0.0	0.0	0.08271173637994524	0.05013600005372842	0.03909947730172449	0.05910194674239618	0.05078067999416314	0.0826645264847512	0.0454788657035848	0.06692527198145176	0.0	0.0	0.11372317341418466	0.0	0.06904029712321827	0.050192757438996254	0.06277866952024255	0.0	0.05339404936376114	0.033785591369861034	0.0	0.09224813520913984	0.20478865703584806	0.0	0.08759458839715661	0.04260224478631246	0.0	0.30337078651685395	0.14022650258605315	0.0	0.0	0.07886246088493279	0.0	0.06441145688598002	0.0	0.0	0.0	0.0	0.05450775815944355	0.08100181297562524
y7qn780g_p6jkgk63_TCATTACGTGGAATGC-1	0.12105403959336544	0.14779145116223769	0.1617174959871589	0.03559151842975146	0.06942604684504979	0.07457196361690743	0.06588877406177698	0.09040175505382506	0.09732040158360511	0.0784886787061488	0.06403800722731126	0.10115597790048743	0.0594040452907915	0.041374823678194464	0.0	0.07213081861958266	0.0960024459221891	0.07051718040101206	0.06687493168102085	0.06934201223779891	0.04975922953451043	0.06819080253666548	0.14618206833295116	0.06373033707865168	0.04329409666488318	0.052135696504262745	0.05622660335140619	0.04358010674809798	0.03336587733668702	0.04614142202087177	0.05792540576986036	0.04189530528699591	0.08707268780266705	0.12181353211633159	0.09391907937843166	0.15725473028843814	0.12381808453718567	0.05661401508983336	0.09515167328317557	0.07496134419132049	0.6649156087358334	0.07578070965300343	0.0	0.03863763534404241	0.08259435058366822	0.16740235420010702	0.05537720706260032	0.016800428036383094	0.13410379882289994	0.08112373096016959	0.11494152528304832	0.07602401759705131	0.13423821726601148	0.10164772168899662	0.0812293031394155	0.08938406823403519	0.0	0.09395398608881755	0.09112737997363922	0.09633282644814282	0.06561476026115814	0.06545389691457107	0.0	0.05195756856724126	0.0	0.10216648076103418	0.08685691303895059	0.3246441947565543	0.014348946933216596	0.0	0.0	0.0	0.0232652534086087	0.0	0.0	0.0	0.03812542014789206	0.3696399908277918	0.0963275782889651	0.12975004347623229	0.09191594921932	0.09692883895131087	0.10494793595917191	0.11379181603900705	0.3338237916889602	0.14466272711592876	0.09305371391350874	0.07689301416707377	0.09051736936906653	0.3373843919590308	0.07730914576684449	0.07167863754552906	0.028198878386144304	0.15779525124551158	0.15329776003933307	0.05071667933879643	0.11654350317163478	0.0	0.06162751106571331	0.1734617442482611	0.0971107544141252	0.0	0.07808598626716605	0.041400604204195786	0.0	0.12799559990571227	0.11058545239503252	0.3790179857595588	0.08108175263008811	0.061360980989506556	0.1383216034901428	0.1079454253611557	0.10071696094168005	0.0	0.027440189558969656	0.08028954632397577	0.08463160545116923	0.04250639082099756	0.0	0.07671729020043627	0.0	0.02075045944122642	0.05626208996995514	0.0	0.0	0.07891234857526992	0.06983702803927523	0.0436974354801725	0.20826645264847513	0.017537601807264727	0.08373461744248262	0.2378574401046311	0.07721024454833904	0.1193151417870519	0.08869491334229561	0.0	0.09580502166518351	0.08583347470713873	0.0	0.09183673469387756	0.07461811375738156	0.07859893443055335	0.10128708162416028	0.10414401353147276	0.0	0.043006820136673646	0.045253948437469035	0.0447492582324043	0.0	0.10567148207597646	0.25551765650080255	0.04551831606147352	0.021520718149931634	0.06830651187247468	0.078547340424351	0.0	0.13014370180856236	0.09676183914311962	0.06367886642825137	0.08577436099612326	0.09866639914392723	0.08804893608264394	0.07884364827498887	0.26827576640310724	0.0	0.14983255058161427	0.06513226224848308	0.020733012306046014	0.0	0.0	0.10353130016051364	0.0	0.08186195826645265	0.07732551651917151	0.0	0.0	0.12765555660466435	0.05283361428817684	0.004053998436020908	0.17806039154353762	0.06214634304521945	0.0023006955591225254	0.030809702158016764	0.053103263777421084	0.09514892099161762	0.09502407704654896	0.11853486713037274	0.0	0.07991513202448604	0.06567355777030125	0.0032459425717852684	0.0	0.08139524740037686	0.05377387821208046	0.0	0.08950996128788594	0.22766185125735688	0.0	0.0	0.03483506772232943	0.030913738778907317	0.0	0.07646691635455681	0.0	0.0	0.0703665872205198	0.0	0.08482613787029779	0.0	0.0	0.0	0.0	0.028645511791579207	0.08900362173829394
y7qn780g_p6jkgk63_TCATTACGTTGCTCGG-1	0.10184972865550715	0.276796861066524	0.0	0.043771117805287425	0.0984587573438888	0.07161965909959489	0.06492312691327622	0.07926391347176491	0.08555709080960233	0.0735831362870145	0.06484530293249988	0.07726733801258939	0.06465159155329972	0.0352096405467192	0.1088916631987793	0.07734974139468521	0.0	0.06685347915589775	0.06827798776874529	0.06473932117471289	0.055848279712471215	0.06664246115511226	0.05862569746999924	0.0572199036918138	0.1177545924736936	0.05476486833716195	0.05412119475562702	0.04016919182032912	0.048087901904651585	0.0462089277588595	0.05908991651797983	0.10903729142558513	0.0642497605927077	0.09740094857215406	0.10173398606974285	0.026509071452891678	0.08966078116639914	0.05914191112041625	0.08350727815979585	0.07173143662165413	0.6948781555523128	0.06921661511960224	0.04309791332263242	0.033148313789878245	0.08178824305905417	0.11585963973604423	0.14442883895131087	0.021949453938878923	0.1289673622257892	0.04967795680354349	0.09892190650791226	0.046132810177753995	0.09354190720246308	0.12775575719854554	0.07289271615114312	0.1340446290875901	0.0	0.12284644194756554	0.09100060961627732	0.09979184853519567	0.049664809744122365	0.016247547708221864	0.0	0.05151489027462475	0.0	0.04628596820560256	0.04929241133147324	0.2733012306046014	0.06848582129481005	0.0	0.0	0.08322015063588098	0.0	0.0	0.0	0.0	0.05904707028302534	0.3225559886876099	0.08211464311643865	0.12789828924813082	0.05773627121941729	0.03674692348849652	0.07421327735934477	0.10225678765004607	0.17647583377920456	0.11277546684401378	0.10263102798520483	0.08618186893712053	0.07786172295849336	0.0	0.07261518300364536	0.060263170221562364	0.0172799873174405	0.1149574824554271	0.1236533483724495	0.09247838697868266	0.07229222461901008	0.37138101183045	0.0	0.24649545211342963	0.10085607276618512	0.0	0.07494538077403246	0.05477265240034486	0.0	0.13238446946312116	0.0749063670411985	0.24200518582541056	0.09374642819871887	0.08658455356460401	0.12334033008190312	0.03136704119850187	0.052734082397003744	0.0	0.029121761063976154	0.05956512419763631	0.06820182998728627	0.04206051958860948	0.25098983413590154	0.11793637074535951	0.11285892634207241	0.0	0.06663374079104416	0.0	0.0	0.08467986445514536	0.06801324599077407	0.04868667292941098	0.17211744248261102	0.018786041257951372	0.03588148742643125	0.1757921645562095	0.07984684714013686	0.24512726438890162	0.08191008131242412	0.0	0.0789011884663046	0.08940479452948623	0.04000101913424546	0.07503163562553611	0.06118274665892726	0.0698045953624368	0.061683807938489585	0.08907644246535149	0.03144179019922576	0.03266486512113023	0.056360105423775834	0.05888418697407462	0.0	0.04455368289637952	0.06617843766720172	0.046610597845517326	0.0	0.059477108355934394	0.05209034054201661	0.0	0.1120271162135076	0.08468882394311693	0.06804498246910806	0.06867731125566726	0.08136470037453183	0.07521504712515949	0.054166207181045506	0.18411509422745378	0.0	0.071914075659394	0.05518008504407085	0.023675762439807384	0.0	0.0	0.17667201712145533	0.0	0.041091492776886035	0.10447692866727896	0.0	0.0	0.0	0.05414302056679002	0.02302753426348932	0.12478220905187197	0.04330625678940286	0.003531300160513644	0.031835205992509365	0.05515427144640628	0.12092027822364901	0.0	0.12141569070408022	0.1157481719279472	0.0783410367560605	0.06502868186357046	0.004066345639379347	0.0	0.07359201619094145	0.04391711133284167	0.0	0.03616277971862902	0.3936597110754414	0.0	0.170985248031797	0.03719467840159672	0.0449438202247191	0.6038879971464242	0.07196361690743713	0.15676832530765114	0.0	0.10131815749793278	0.0	0.07352935077000924	0.13402889245585875	0.0	0.0	0.0	0.07525620446968762	0.08453086622599142
y7qn780g_p6jkgk63_TCATTCACAGAATGTA-1	0.10527019796682718	0.169847214791035	0.17536115569823435	0.046578274221802	0.07519726555397986	0.07043013834747382	0.06430012875295313	0.07302651287706644	0.08609618353112208	0.060964500978998984	0.06530462025688369	0.09121605460260546	0.0655970882801383	0.016166885548908022	0.020787507678893445	0.052403245942571786	0.03620474406991261	0.07808943421207752	0.07110495521151555	0.07226157017382921	0.05533649708051271	0.0725665009242719	0.053848505694412595	0.08498020331728197	0.07784911717495988	0.05531272927659929	0.05871359117518057	0.04818834905845046	0.018864490079594908	0.043597872485827964	0.06619670919450833	0.05410180795600184	0.06398053388678165	0.08978788620761578	0.09239262610049127	0.06094654409261151	0.09531942215088282	0.018369894774389155	0.09043754830271684	0.07045616308578889	0.6106814533780826	0.05847593444978247	0.038175494917067954	0.04471101417666303	0.08126979570635767	0.1858837167825932	0.037954788657035846	0.020829005759607215	0.1463242375601926	0.1101651868256903	0.11308374685272228	0.056679151061173536	0.11125942196314757	0.09782232850336496	0.05743062484635519	0.13328927076448557	0.033707865168539325	0.05730337078651685	0.0947310138086476	0.10901903635493228	0.0570662722017646	0.045122168717674334	0.0	0.04673163842967573	0.0	0.08281415784748483	0.08197327645333075	0.2896308186195827	0.0903740454302252	0.0	0.0	0.0	0.0	0.0	0.0	0.0	0.03875649943065673	0.3434227623633723	0.09665900678987698	0.14998603307102168	0.08722214115472543	0.07837346174424827	0.06980450261349137	0.1174930950211849	0.3805510968432317	0.13249342070165024	0.09378184102170424	0.07982878544676297	0.0902562895856619	0.3168997936253153	0.07924763327012023	0.0699376303973331	0.02627667796207122	0.15364839782488454	0.14502624614984166	0.09045084621666526	0.08741112320544495	0.15557933535461627	0.0	0.17089352594970572	0.0893525949705725	0.21516471757242223	0.10461532459425718	0.04670666657320894	0.08045746388443017	0.1438673685864697	0.12396158936667512	0.4053175289130345	0.09208414294162372	0.0832159509068475	0.188064370086842	0.01672017121455324	0.09667201712145532	0.0	0.08904685469693495	0.07084198487146637	0.07529722105722352	0.0	0.1234884965222044	0.08622463678643454	0.03638309256286784	0.0	0.00041157344528131045	0.0	0.0	0.0688864194482172	0.06683672436481425	0.045984323414033974	0.22649143927233814	0.008560727661851257	0.03869047619047619	0.07318233160929791	0.08273046454050004	0.18385181788071034	0.09407020583209921	0.0	0.08110790453457974	0.09335238617233685	0.04216667940584474	0.08456054082057292	0.09669713069522348	0.06902086677367576	0.03617006519628242	0.10570600113912908	0.0	0.029109183141326506	0.053506529536492084	0.05093632958801498	0.13911182450508294	0.0536940431603353	0.13041733547351525	0.03671348931018584	0.05269207141866318	0.07251538255751738	0.057032295877929705	0.0	0.13061139130836275	0.09799240168118692	0.04728207766734665	0.0681216148986699	0.09148508560727661	0.09425752150471252	0.05987608183336805	0.12605275152091633	0.0	0.07960287735568634	0.06385511034691818	0.1389780631353665	0.0	0.1349206349206349	0.09454253611556983	0.10369181380417336	0.10629570180131978	0.09568730454388089	0.0	0.0	0.1293865860951122	0.05412667817350249	0.10013581923694283	0.10549999314044257	0.038588128475768924	0.0	0.13465311218120207	0.05082932049224184	0.13563402889245585	0.08781879793115749	0.11866862850008918	0.0	0.0810354575444493	0.07033807619410362	0.0	0.16292134831460675	0.06895544001674925	0.051922910068977486	0.0	0.16249645925786044	0.206661316211878	0.0	0.24879614767255218	0.04700885530326258	0.0	0.2092027822364901	0.0	0.0	0.0	0.06224362404137685	0.0	0.06793142016554611	0.0	0.0	0.0	0.0	0.0677141210849076	0.0943407354979504
y7qn780g_p6jkgk63_TCATTGTGTCGGATTT-1	0.11259841015057709	0.08834195351049283	0.0	0.05942669510470034	0.08959674193665684	0.07069766108690667	0.06919677213659052	0.08439328589873904	0.09209500659295829	0.06625934172146568	0.059884446082128374	0.0946610998386032	0.05687371783270701	0.03509411936378228	0.027802548401799337	0.07911539147494204	0.06772147061071619	0.07103811921941802	0.07938018145520864	0.06668569313206642	0.08607253355665666	0.05502043495095567	0.08866467935488802	0.07907758159443552	0.07994471196718388	0.06022705792267792	0.04973001994597617	0.036916506805517495	0.056058424759919026	0.04279280405501134	0.057340392429414716	0.12854778702701358	0.12572546373448112	0.15170353039330378	0.09103069215428766	0.13799309304927282	0.09152273943285179	0.03982599390513411	0.08707479847721213	0.06756004535614885	0.6480373559025244	0.06351505615491834	0.10583199571963617	0.05013090234807363	0.07662000152312216	0.14765025860531478	0.0	0.016523463317911435	0.1260781166399144	0.08919682223621919	0.10712814173877215	0.0945722608643957	0.11141054884402016	0.0932580629897759	0.06350772923806632	0.16092279608472604	0.0	0.1521669341894061	0.08242869633465882	0.09756953244534558	0.04796700203177401	0.02634207240948814	0.0	0.05164557273813287	0.0	0.0784793826119288	0.12748805124945686	0.21812734082397003	0.06459458144851403	0.0	0.0	0.0	0.0	0.0	0.0	0.0	0.03189694200930156	0.3081097607582359	0.09306794372414572	0.14132108363978776	0.13362517632180554	0.06146602461209203	0.09609746059184261	0.1294987530942587	0.3592979014327329	0.13875029329090263	0.10861655849442854	0.0974178239933003	0.09974984522899107	0.12864022013299703	0.07077252721486348	0.07376295826907114	0.046648039157402454	0.13647875829295397	0.13474469654244936	0.17915575455492663	0.09336727597086468	0.08453718566078117	0.04776496911328372	0.49539860888175496	0.09724451578384162	0.13139188259573492	0.05666466024612092	0.040186821993406556	0.0	0.15245428728574795	0.24862718594238406	0.11832736551837675	0.09269869982292148	0.06667867789170243	0.13421410050623533	0.026952915997859817	0.13311931514178704	0.0	0.25934418711304746	0.07722162500020453	0.09612520210592729	0.0	0.09336543606206528	0.09445610569206075	0.0	0.0	0.06190064617030909	0.0	0.0	0.07098818784212042	0.058420314375370555	0.04300582139343595	0.30139780631353663	0.18524463468283692	0.03524612092027822	0.09993460555258309	0.07886485751770166	0.19773752197508218	0.08637414064141294	0.0	0.10735840007540537	0.07599168287027974	0.0	0.08164751543563743	0.0596486863745042	0.07184932315490948	0.0874650734201296	0.10444605533405824	0.03263777421080792	0.04805250218420464	0.046356736618908906	0.06996449243640254	0.10165864098448368	0.02769975031210986	0.16576377742108078	0.0333700714791172	0.0	0.052606847659637274	0.041860093377646644	0.0	0.13248051972742556	0.09444541190089208	0.061579748951347095	0.06597392357297739	0.08711376404494382	0.08093180228011689	0.07732632464599186	0.10060836652596952	0.0	0.11595624516972831	0.054148921543780135	0.21040663456393793	0.0	0.0	0.16088817549491707	0.0	0.05778491171749599	0.10373730697590579	0.0	0.0	0.09980171844018507	0.05568748866666219	0.03726797547022266	0.10078061763455022	0.06172479206187071	0.053237025147137504	0.15819511325129304	0.11583734617442483	0.0	0.05086499019083289	0.15010998157065572	0.11334046727305154	0.08650320529680806	0.0611261750092449	0.039058319957196365	0.0	0.07354403656919534	0.05228442728442728	0.0	0.09973877191325968	0.23113964686998395	0.0	0.21669341894060995	0.0354993657606964	0.03953391593841032	0.0	0.11900303192438023	0.0	0.0	0.07145289167761078	0.0	0.060920527082011275	0.0	0.0	0.0	0.2034510433386838	0.04482034819113471	0.08620832508296014
y7qn780g_p6jkgk63_TCATTTGAGTTAGTAG-1	0.11529274631200795	0.0	0.16506153023006956	0.04465797400998263	0.07379991376936942	0.09336065887028969	0.05986645851198722	0.07439356061646658	0.09256691508642077	0.0791579649861636	0.061696796663719716	0.0797629903080964	0.06433616312065965	0.0379639087504256	0.023244753581832235	0.06546727305154272	0.0	0.06619348897010295	0.061948773710281506	0.06560910245013013	0.08193174680717426	0.05884688909593541	0.12103493082626308	0.06730016051364365	0.08088104155519886	0.05936481771609269	0.05547318142492719	0.044325581698834646	0.05217520808856382	0.04327034464596157	0.05947408501220481	0.013413465725982057	0.05150749915653659	0.09134314552330168	0.09206215683413305	0.10136679799601148	0.12073622257891921	0.04091159342747032	0.08228938914540246	0.07079486159993324	0.6160319081667396	0.06498472230766793	0.0	0.06656619247750563	0.07888576779026217	0.1379748528624933	0.12202380952380952	0.05256664463538224	0.1356661316211878	0.11287427785792171	0.09485714814807467	0.08579751501099815	0.10146339631851163	0.09670128083336063	0.06911847642184721	0.09759858999779687	0.0	0.2393258426966292	0.07760396567506148	0.08544770165113158	0.06463209503526754	0.03891564116283217	0.0	0.054077224441315366	0.0	0.07724152315658696	0.10236605010754773	0.1684323167469235	0.016780971837151614	0.0	0.08796777137821421	0.06992632835329464	0.053449198354273905	0.0	0.0	0.0	0.055068526978639336	0.6833295115799128	0.08141417720671001	0.1296773306138723	0.09784522593511358	0.07638309256286785	0.08450096719759641	0.11186722984475793	0.28134474763688244	0.1252793709149692	0.07608811966408449	0.07536464512527043	0.08491591942383166	0.10135290071084614	0.06949483072984539	0.061742618976337836	0.040960703882052196	0.12439255272908328	0.12854106112533079	0.14465940131226943	0.09328999980128985	0.1776350989834136	0.0	0.31112894596040663	0.18378812199036917	0.1287166552014064	0.06313257981095059	0.04267454982581816	0.10747726056714821	0.14960694735975635	0.033904987187068795	0.13857677902621723	0.09155075395030869	0.06127908627335364	0.12843560933448575	0.11543606206527555	0.019539860888175494	0.0	0.2275471986547428	0.07123140635149706	0.0787424455018485	0.04729207538196302	0.16035313001605137	0.1377536321356546	0.0	0.026380068392769906	0.00868419969543565	0.14330301408953094	0.0	0.050593351716947225	0.061810189001200236	0.05019195064760228	0.2401350989834136	0.19273527138695679	0.04052969502407704	0.06884251828072052	0.08017368654059899	0.1385258223139443	0.08897175021965842	0.0	0.09044347785105776	0.07686602548208468	0.0	0.0882464096749811	0.0763180183968774	0.06884000633011553	0.0744109545607673	0.09426293170403355	0.0	0.027327955787634355	0.048845688920595286	0.05526533391701931	0.0	0.06110665239878723	0.12630417335473515	0.046063224129811405	0.0	0.05873161934281655	0.04386484884410195	0.0	0.12530656476358867	0.08715478630148972	0.06620070606678768	0.07291825068288699	0.08676531567683253	0.08388998641807631	0.07242616576607484	0.11658046489507164	0.0	0.09796286388046688	0.0653525750927219	0.3717228464419476	0.0	0.0	0.013643659711075442	0.0	0.009060103442125914	0.08371601960498193	0.0	0.0	0.1198501872659176	0.05484216158373462	0.05620035395316294	0.08270568382927934	0.0745658835546476	0.005029427501337613	0.09300873907615481	0.10990725878366328	0.0	0.04283930800784733	0.14110462120761746	0.10807918673087212	0.07736975623441722	0.06295500277598925	0.005065097199928661	0.0	0.06700426873240747	0.04613863462178069	0.0	0.12079438516979826	0.23461744248261102	0.0	0.25483451807689367	0.03734196620195863	0.0	0.0	0.1533351168182629	0.0	0.0	0.046824586150428844	0.0	0.06500042167666939	0.0	0.06960455275062016	0.0	0.0	0.04582870313207392	0.08168150329523416
y7qn780g_p6jkgk63_TCATTTGGTGACTCTA-1	0.09871589085072231	0.0	0.0	0.07950189464734639	0.08369046320393544	0.048813345562944276	0.08399542157430413	0.10894650984208963	0.10738953658262163	0.09212370865143608	0.07281549237217781	0.11600698576572957	0.07277131083776608	0.04081545795028941	0.0	0.046290351346531124	0.0708043517032281	0.07223920059570411	0.07190248939977102	0.07335706914436153	0.033963756484518576	0.07244682562971518	0.061453795001146526	0.04326805778491172	0.0687087569110041	0.05055418857309458	0.057272121163227815	0.056639783893826096	0.025897304363654415	0.047089002565218044	0.06775642030239641	0.10794231463162741	0.08576063360290083	0.08874953523591878	0.09561005198810883	0.14105744442823095	0.07960192616372391	0.06366265770271633	0.10428818033895021	0.09513403134679292	0.6894304197674984	0.08903504765384733	0.1306848582129481	0.033920249633432584	0.09289751535814851	0.15534153736400927	0.15934323167469236	0.027388033865231486	0.10279293739967897	0.09548868615857664	0.1376072157727968	0.05054396290351346	0.1261074033398102	0.14819303858515048	0.07212629965438955	0.034715009599345356	0.04382914214374888	0.07388978063135367	0.11089609864225218	0.10588092422066402	0.05976947583028217	0.026110219368646336	0.0	0.04603238461970035	0.0	0.10555812498299644	0.11179218689964486	0.36479400749063673	0.044797898730483	0.0	0.0	0.049676914845454175	0.04230549251858822	0.0	0.0	0.0	0.05030799412821885	0.279828785446763	0.1120498647107684	0.14033400653325068	0.12892164015759522	0.13996789727126807	0.10902909824258139	0.13963372390338682	0.2825931870875691	0.16028936999819235	0.13587363621560006	0.0855188778002652	0.09437249810212926	0.08828250401284109	0.09083019462077778	0.07671894634154289	0.04127776786952817	0.15430490766199179	0.13940103827744277	0.12396158936667512	0.11202395119678708	0.2627667796207122	0.03847463398025196	0.2898876404494382	0.037631532013554486	0.1365130321791638	0.07184936240413768	0.052120789437407854	0.0	0.14463439182540305	0.06614851736081777	0.18450837551961147	0.08028415387444156	0.05286576910057763	0.16440712845207228	0.010567148207597646	0.05508828250401284	0.12076740808683024	0.11495834288771689	0.08317911915479177	0.09344997471159877	0.07624398073836276	0.08571428571428572	0.10809976540313619	0.033458177278401995	0.0	0.0	0.0	0.0	0.05368015255655705	0.08325770393186123	0.059826467738237014	0.22702648475120385	0.003091373877890732	0.10680845371856608	0.0	0.08576379903257744	0.09032077250375806	0.11002221939348404	0.0	0.10211606328506835	0.11129598454893057	0.0	0.11483095110703458	0.07830222764506939	0.11508752891883134	0.10931771793195014	0.10389375032361621	0.02712995310483744	0.037060365320925694	0.05497394130352932	0.04262853251617296	0.20527911539147495	0.01095728553593722	0.04778624933119315	0.05226679290781191	0.012524027505300914	0.07366792125606539	0.09695645706648551	0.0	0.12644509808714452	0.10101423086371146	0.07971211413015253	0.07400523781363522	0.11813336008560728	0.11313330863892662	0.1004884842692545	0.21366149456037095	0.0	0.14424429780235024	0.10146317545350488	0.22578919208132692	0.0	0.2529873372570002	0.12696629213483146	0.092776886035313	0.04769038701622971	0.1033167097278135	0.0	0.0	0.02306990211815063	0.056958837317071534	0.048792031938099355	0.14695915819511324	0.07990012484394507	0.08036383092562868	0.01988585696450865	0.11280542179418585	0.15543071161048688	0.04629926877117888	0.13305169133820818	0.0	0.0863588994081326	0.07101343256361348	0.04094881398252185	0.0	0.09348974690022566	0.035999884314491054	0.0	0.07893494476442263	0.29735152487961475	0.0	0.25445234273484674	0.04757395951689602	0.04295226205338565	0.0	0.09666488318173712	0.13001605136436598	0.0	0.03615610357183391	0.0	0.11261393910988894	0.0	0.059730531640644	0.0	0.0	0.10844445816355928	0.12063660581753123
y7qn780g_p6jkgk63_TCCACGTCAAAGGTTA-1	0.09363295880149813	0.10005350454788657	0.0	0.048366645411435316	0.04762943685164695	0.06377073301230604	0.04956438991378194	0.057847704340932546	0.07562070536963872	0.06927208884439766	0.04897375979683294	0.06654950127432084	0.05442579605264974	0.04327180310326378	0.006499811743257436	0.05056402710897093	0.0	0.04577611319184353	0.06108076310142276	0.05646399049385791	0.03990159815758253	0.04656225391626696	0.05132614843690285	0.046762974852862495	0.07584269662921349	0.05005318416137228	0.04334888396189586	0.03408141826201569	0.014159399425239805	0.049569213383137564	0.049071360271202194	0.050095188323565645	0.026690931149529876	0.07485195563656809	0.07391782044789315	0.11143538109830245	0.05714713750668807	0.03316506540737122	0.07070031508233755	0.057568930056302495	0.49856510530667836	0.06268421317554153	0.04355270197966827	0.040785985892770354	0.06570966264796742	0.1565008025682183	0.04487693953986089	0.02735026594907626	0.07741037988228999	0.03882127449187611	0.09134066259661737	0.044099637358064325	0.084332554232022	0.07570347561175353	0.06034445360288057	0.0	0.0	0.0	0.08632502055357633	0.07691396093229327	0.052444948016659845	0.02841091492776886	0.004993757802746567	0.031131162772876614	0.0	0.06101332172556701	0.038598683572667436	0.24181915462814338	0.03331874118390973	0.0	0.0	0.05650903403712392	0.0	0.0	0.0	0.0	0.024255395041911897	0.23159825728044026	0.07817275945665705	0.11889461906640321	0.08788851597840362	0.06452648475120386	0.051003827633041114	0.0951086063445614	0.16678556566197017	0.11297125308894237	0.06050201223625747	0.09364924279433318	0.06582684135481359	0.0	0.05596464651621266	0.058378727825361625	0.05211739294136298	0.11680253609549307	0.11998033346347953	0.0519275717383346	0.09231632006464703	0.18358004874858808	0.06537282941777324	0.25826645264847514	0.09327626181558765	0.13559581135825116	0.05055065097199929	0.030483573636510195	0.0	0.09386493656156578	0.09371743966658219	0.13203276124624438	0.07656202634809098	0.059062469289481445	0.049685146314359795	0.08065810593900481	0.03758159443552702	0.0	0.27998165558358173	0.04734579809314373	0.05526778257684051	0.0	0.0	0.10087665143844919	0.058462635990725875	0.04001209668039175	0.022718854179528337	0.0	0.0	0.07152597714395467	0.054697265483782335	0.03101907671368656	0.15636704119850187	0.04072290589144522	0.0	0.0	0.06115704090605694	0.09139086346148946	0.06946742794220681	0.0	0.05885084429067663	0.04995497788043691	0.042880073377665674	0.06809727636372902	0.0492695938195337	0.04212289969530039	0.04931335830212235	0.05597266090198312	0.0	0.026413637564256253	0.054179299684917664	0.03533245780436792	0.0	0.03537988228999465	0.15894194756554308	0.04745631489275667	0.0040029328418841525	0.04871393055478681	0.03376558791729662	0.0	0.09502733620682631	0.06793016478727736	0.041803598452595334	0.06505026611472502	0.07780129748528625	0.08928571428571429	0.060797095234010924	0.17321601965796724	0.0	0.05406931811426193	0.053695872198672494	0.22792937399678972	0.0	0.0	0.03188871054039594	0.0	0.07758159443552702	0.05156178916919168	0.005831995719636169	0.0	0.009882604727284172	0.044744801216053155	0.048792031938099355	0.0880355599456723	0.07980284384778767	0.09111824505082933	0.05582307829498841	0.07602104512216872	0.13973604423042627	0.0	0.11002368071656461	0.0	0.0660248016564136	0.050633590578363	0.017228464419475654	0.0	0.059108713099309096	0.03449958787037439	0.0	0.0	0.21147672552166935	0.0	0.21569976305128793	0.0404320041360819	0.0	0.0	0.012127697520955948	0.16773675762439808	0.0	0.050796893493522705	0.0	0.06754983734340933	0.0	0.07772751592976312	0.0	0.0	0.057985553772070625	0.061003610503743214
y7qn780g_p6jkgk63_TCCACGTCAACTTCTT-1	0.06847626691125888	0.1637239165329053	0.29481005885500267	0.02511049055608083	0.08643322061015964	0.07831250477719177	0.07384299469107843	0.11918563200121399	0.10042504142352857	0.0672086159581629	0.07318927311133586	0.09706549265765994	0.07523539832499616	0.03316673962741378	0.02974456532508967	0.05863652577135723	0.0481031363856404	0.08990073949129367	0.07580745841891184	0.07421857804351802	0.056325168074068906	0.07518651090397444	0.08029503936406023	0.0580545746388443	0.0779828785446763	0.06599161228105586	0.05765926412237241	0.06008169230969998	0.015918981979447633	0.054914667746758475	0.0696834276395604	0.09875944106411835	0.07797350672896368	0.11687569714612182	0.1058035744089941	0.1326912787586945	0.10300695559122526	0.06218158978295764	0.09959992689913622	0.08777052930233015	0.6545065421469916	0.08289476382495997	0.08983413590155163	0.06414827703102856	0.09407158869452809	0.11864633493846977	0.0	0.05162244673150159	0.10191546281433922	0.09810973173226054	0.11981910304155828	0.02156827774805303	0.11463584053767377	0.15448619255085663	0.05949127297441904	0.05274918956346584	0.0	0.05077581594435527	0.09007779598548106	0.1277468014605803	0.05077336802386373	0.08937042981986802	0.0	0.04120671228921466	0.0	0.12274759456248696	0.12213759646079984	0.24657035848047085	0.07704654895666131	0.0	0.0	0.0	0.0	0.0	0.0	0.0	0.07921416910180955	0.20897347703126196	0.09501861200211903	0.13164845512434808	0.10649837054331436	0.10285714285714286	0.0740387702185455	0.11781451669092119	0.27235301111705607	0.13858144060347743	0.10020238676809268	0.09577546700165167	0.08171797220564796	0.1847435603454865	0.08515158338174178	0.07366025514017523	0.07357866159364286	0.1507693913832582	0.15426662617673853	0.2022753512995973	0.09046978759356857	0.30348968551215744	0.0	0.38710540395933657	0.08529516675584091	0.0	0.05332898608881755	0.0447557365520174	0.0	0.1127374498161015	0.04080425783560024	0.24933119315141786	0.0975820251222902	0.09603520380865027	0.15331110836728815	0.007022471910112359	0.102964151952916	0.0	0.004891844378200718	0.07962196664392314	0.07705386832025729	0.0368586885440818	0.12766185125735688	0.12223731324854921	0.053540217585161406	0.025658920138646568	0.053010659752232785	0.0	0.0	0.07506825259634248	0.07100689774847078	0.04366908053543998	0.3088884430176565	5.9449497651744845e-05	0.10389914392723382	0.18922775102550382	0.09057497800685352	0.1103722387831537	0.10508520883849595	0.0	0.09002348101143001	0.1081118114551932	0.05722438788249382	0.08669647634334633	0.08340391590111727	0.08794087873056064	0.07362324871688168	0.04796423825057388	0.0	0.03311186514144841	0.05188058577571686	0.04824164599445498	0.12466559657570893	0.08760255038344926	0.09721107544141253	0.07938644830893575	0.017161088322137013	0.07260186620173059	0.08432849572296633	0.0	0.12844676569081975	0.09446917767884484	0.05091024159175426	0.07809974374137592	0.10832196361690744	0.10433798411326502	0.07824733804663472	0.1888512375403761	0.0	0.07518379803023997	0.08512606698504357	0.34630818619582665	0.0	0.0	0.08978063135366506	0.0	0.16087034064562156	0.09385184104285228	0.0	0.03409698915316893	0.07459163440657161	0.059824800589221634	0.027637156850639995	0.07871342141005062	0.04941874604795953	0.0	0.06968967362225789	0.04525593008739076	0.0	0.0	0.13082728930107207	0.09996433030140896	0.08865239152059547	0.07668657721028697	0.0	0.0	0.07733151883127456	0.05702572556505141	0.0	0.05633714159821232	0.2241840556447298	0.0	0.0	0.05213988132811514	0.0	0.2746566791510612	0.17290886392009988	0.0	0.0	0.12374142711221363	0.0	0.11082354144805151	0.12288211164615659	0.0	0.0	0.0	0.08829793801703914	0.11343806743258217
y7qn780g_p6jkgk63_TCCACGTCACCCTCTA-1	0.11487235343575633	0.08739076154806492	0.0	0.047076672750060465	0.08063602881973123	0.09228101352900711	0.06311215677076844	0.06958600038460482	0.08826550559369407	0.09034789462480655	0.06481446381241332	0.08335375632100668	0.07159338278462586	0.0279378860839535	0.06549352991300557	0.075187265917603	0.0	0.08022659327172753	0.07028225087304464	0.06866397282642575	0.049747598111056834	0.07066319044869446	0.0	0.07001391118245051	0.03660602817906189	0.058858607023513164	0.05801534291593295	0.04276122616763888	0.005151881208871827	0.04787656950840821	0.07322627881223148	0.11916582676969403	0.0707555046637563	0.12331438002738708	0.09899628901611718	0.05282358091346855	0.0951139646869984	0.04303626677832833	0.0966318556830417	0.07999617123418794	0.7101026314509461	0.07089072954476391	0.09077046548956662	0.05226291563027132	0.08850450395035403	0.10395487783128232	0.04531166399143927	0.040927831806880054	0.11058319957196362	0.07928832178583281	0.10811490052056155	0.06685690505915225	0.11342588681441432	0.13330639907113193	0.06357641750900178	0.14074843420514274	0.0	0.11294810058855002	0.09214713564241811	0.10622999446180996	0.06268774675912812	0.051203852327447834	0.0	0.05194662134516728	0.0	0.07355061620915744	0.07998391272654148	0.3770144462279294	0.15350941193637824	0.0	0.03317281968967362	0.11462320451084496	0.0	0.0	0.0	0.0	0.05084303960708455	0.21783994496675074	0.09462606902586171	0.1320556471535641	0.07603969064643222	0.07785981808453718	0.08634975511380005	0.12209290860976255	0.27657392545032994	0.1316180800827896	0.1206806709005048	0.10218205503989579	0.09085352359662613	0.0	0.07350686576018821	0.07123174801016324	0.061926560053900875	0.13181793998456098	0.16904544994432635	0.09737827715355805	0.09950815557974423	0.41519529159978596	0.05632569677513498	0.29593365436062063	0.09158195113251293	0.0	0.06417480381665774	0.05045899425468632	0.0	0.10831864764449034	0.14770071245529554	0.23871259826316005	0.09492750382234502	0.06098972494294668	0.11738897806313536	0.017322097378277154	0.036276083467094704	0.0	0.19896048306963235	0.07825408278969767	0.08541184961050007	0.0	0.0628143392188336	0.11574474214923654	0.08835384341002318	0.027450159350501314	0.0008231468905626209	0.0629570180131978	0.0	0.05717029537254256	0.06281347157751652	0.042713642180322656	0.24000133761369716	0.0921467213602045	0.0	0.23952202603887998	0.08228517574561042	0.2133047975744605	0.09381096232638188	0.0	0.08205324395578806	0.08306254812146838	0.04435781803358047	0.08309341214638165	0.07477211208709197	0.051776325870328085	0.057829498840734794	0.06342877854295034	0.024989771189374625	0.028147455824884357	0.05356102490933952	0.028941096356826693	0.13037274835027643	0.06307963260210452	0.07467228464419476	0.034247841942141116	0.0	0.0709137054666888	0.04186231348336808	0.0	0.12763577797513803	0.09701022307021882	0.053491262332919065	0.07228558287103527	0.08794575976458	0.08713112729966663	0.07516265790989181	0.1477121851653687	0.10005350454788657	0.09202782236490102	0.06313371001860235	0.22712680577849118	0.0	0.12983770287141075	0.12594970572498662	0.0	0.11542714464062778	0.07970174791060448	0.10850722311396468	0.0	0.0721996663834073	0.05616791025563533	0.037103346092110134	0.1270458630009192	0.05626084277769671	0.0	0.08128232566434813	0.05033886213661495	0.06634563937934725	0.0	0.12001862750926422	0.0	0.0830014771804762	0.06520350369141076	0.0	0.0	0.06324659199292809	0.03746945179529449	0.0	0.12158121675636546	0.4245585874799358	0.0	0.2452801345257204	0.04338978363722714	0.0	0.20938113072944534	0.10678616015694667	0.0	0.0	0.09111986640076528	0.0	0.08622250979188528	0.0	0.0	0.0	0.0	0.09107091410462197	0.10242469691288589
y7qn780g_p6jkgk63_TCCACGTTCGAGCCTG-1	0.09195138729649163	0.0	0.1927501337613697	0.02909767878214854	0.08806433012825508	0.06990942444393487	0.06632853746906386	0.07170132688662399	0.0884375134064913	0.06030288560190698	0.056842683816398544	0.08817652526599562	0.06495085427876697	0.04591055012403327	0.00017834849295523454	0.07078651685393259	0.0373512700960534	0.0662952584491339	0.06773431252409143	0.06255275486378793	0.057214971968269475	0.05740357349077283	0.04628143392188336	0.07105403959336544	0.08154984840378099	0.05532794763602811	0.04989090450504584	0.040076211356014045	0.03813715918430386	0.04790740546279767	0.06051821863924534	0.03535033035947591	0.06200734068765272	0.1300795313364348	0.08821669628014638	0.09584610146407899	0.088633493846977	0.02206868743263467	0.0742923307946196	0.07004138012281502	0.6390875042560435	0.05656692200950902	0.039700374531835204	0.07474707869252856	0.07595876146735246	0.21094168004280364	0.04912386302835741	0.017473955874484626	0.16879614767255216	0.11359218698146305	0.09206022932221179	0.07950775815944355	0.08917330780133856	0.1047488016073203	0.057853599988431446	0.0	0.0	0.0	0.07158610224029321	0.0881446359344053	0.05440852995380424	0.0	0.0	0.053459390595515195	0.0	0.05566740122062918	0.09251259511420887	0.24111289459604066	0.019991244710345833	0.0	0.0	0.06354693995143433	0.02863415804136455	0.0	0.0	0.0	0.035134653112181204	0.13613085683711687	0.08370743913012947	0.12485828566096295	0.09395885013862541	0.08237560192616372	0.07127135037247397	0.10565242025916183	0.31160454194162057	0.1189406617471488	0.07288715192965316	0.08233652034335961	0.08230119979046387	0.11526408316135443	0.06302162232166031	0.06194191541626334	0.021500901650714384	0.12489547540246362	0.14664584327505675	0.1310016614570133	0.08070355168635002	0.08495333214434338	0.11712631937351038	0.2708935259497057	0.1022382735865882	0.13574868149506994	0.06588026128054218	0.039290211938757154	0.0	0.132855908136807	0.08493142969784011	0.19627937605465695	0.09496063357335838	0.07238400978368875	0.05229452195744331	0.12734082397003746	0.0	0.0	0.12382481082320569	0.07462166394235253	0.06977988477857827	0.050918494738719455	0.07035848047084002	0.12388360702967445	0.05432495095416444	0.0	0.0114005844342923	0.0	0.0	0.0728512436377605	0.0518054169739563	0.07126460587859645	0.22180979133226325	0.02443374353486713	0.0898876404494382	0.089233695975269	0.07593525820956383	0.14219470559759484	0.09457265182821004	0.0	0.07113332612546677	0.05994901843079426	0.0	0.0874204862968908	0.050714808913739216	0.049038299710874485	0.06452747557616471	0.06180638257477692	0.0	0.020324955469316158	0.04948774349523413	0.02385330025779464	0.0	0.015638933476012126	0.026986356340288925	0.043743049956481324	0.04878822107286527	0.06174240327669231	0.05436150869504406	0.0	0.11936511557797133	0.08866170487699002	0.047139559909996416	0.07029746651272376	0.08692817014446227	0.07010742066921842	0.052809192979876574	0.11553019043655748	0.0	0.07869131839169292	0.06306248105392363	0.2370251471375067	0.0	0.0	0.017121455323702513	0.0	0.11435705368289638	0.08188913972126133	0.0	0.0	0.07059452994681019	0.05755813302708136	0.061345022019179324	0.1259140360263956	0.05433143635390826	0.008614232209737827	0.03598180845371857	0.055600142678794366	0.12564651328696272	0.044480114143035494	0.13600682678398035	0.0	0.0726050553978222	0.06056845811178319	0.0985553772070626	0.21562332798287853	0.07521823458254821	0.035681749164895235	0.0	0.0	0.0	0.0	0.1819918978827486	0.03149854816311072	0.0	0.0	0.048377028714107366	0.0	0.0	0.04384130226826856	0.0	0.07475843457029765	0.0	0.0	0.0	0.0	0.056905173478207186	0.07687592421733801
y7qn780g_p6jkgk63_TCCAGAAAGTGTACAA-1	0.06085186883742261	0.09339516081089115	0.17067950775815943	0.02021445795495357	0.06726508646438831	0.054713177405793775	0.05914451358502459	0.07037483271652663	0.07944373078065645	0.05203365225112235	0.05515201079457567	0.07962683705694076	0.05367803352452239	0.06519650761223796	0.0010502744585141588	0.07512038523274478	0.038879971464241124	0.06470725152880932	0.06833120465777226	0.06407516753777744	0.06238513969339568	0.050771849305590304	0.0	0.07170893525949706	0.08351168182628857	0.05324903964142341	0.05794996907492769	0.03549080635268632	0.03638309256286784	0.04448794814225876	0.05089972975174085	0.0719200666940411	0.07234019350243497	0.09648502326087548	0.07092356861028375	0.11449973247726057	0.09846548956661316	0.04111320476733276	0.07967581308197205	0.05809808512622656	0.7876842258864731	0.046426536267197116	0.09184055644729802	0.06162008503547229	0.07216804235841798	0.09838148742643124	0.0	0.03565291285053347	0.1117817014446228	0.10404264109284732	0.1047571429232795	0.09904286308780691	0.08209381130729446	0.08043517032281078	0.06273046722484925	0.09205929562836371	0.0	0.06672017121455323	0.07855287908531458	0.07878603343564905	0.04274069178233091	0.053326199393615124	0.0003963299843449656	0.044681771096323236	0.0	0.0645364601753861	0.07403018518319024	0.22506153023006956	0.02227734812004475	0.0	0.03924715953797249	0.05815532781824917	0.0	0.0	0.07372926698769396	0.29812734082397	0.018342456544703737	0.13177405793778185	0.08712074134209151	0.13266037579219148	0.11475752711707768	0.0	0.07314154010783225	0.12090778944711529	0.2746715415254741	0.13679916423099256	0.07830041640495963	0.09194407611603508	0.07036212214163859	0.11572269357181075	0.059032336128216026	0.06355083412106342	0.0	0.12316385541926786	0.1980102092461643	0.09532257610317929	0.08355467436190123	0.18036977587539385	0.0	0.3173354735152488	0.10424469413233459	0.09867767331651763	0.060805689316925274	0.03626101340884717	0.0	0.12219989748079636	0.09912421503196192	0.29513931761122775	0.09014025480091505	0.08031141830729081	0.0846112688809318	0.050093632958801496	0.025960406634563938	0.0	0.24398073836276082	0.06731428440530594	0.06533410333038363	0.0	0.0	0.11008560727661851	0.15637595862314962	0.02447251494637914	0.08000987776268675	0.0	0.0	0.07531245284054273	0.05411681344265614	0.060230833906596344	0.20876805778491173	0.02722786992449914	0.11195826645264847	0.07282563462338744	0.07067566367066948	0.1285892634207241	0.0794599455847364	0.0	0.06845671260295468	0.07106969946103955	0.025962444903054854	0.07879818594104308	0.04877798376699658	0.061364441329625694	0.07004141648336405	0.08108527934551857	0.0	0.044706774759398854	0.05103937538394467	0.013473417967799991	0.0	0.05210005350454789	0.08182851792402354	0.049483077029289425	0.02926896934387571	0.04533357318130662	0.0687078318669535	0.0	0.11614615161070417	0.08294151347204134	0.052382522491838446	0.07713853923197507	0.0797642455858748	0.06342141005062353	0.0660280837611655	0.21621782295939598	0.0	0.07791847492222025	0.05197229690220263	0.04253611556982344	0.0	0.0	0.1057784911717496	0.0	0.1590155163188871	0.07944853120001831	0.0	0.053018142905783355	0.05158467881534636	0.05248796147672552	0.030003704161007533	0.15038893690579083	0.07536034502326637	0.010968432316746924	0.03838951310861423	0.05831995719636169	0.0	0.03873729266987694	0.12442036739789548	0.0	0.07949809037576874	0.056684592201636574	0.009024433743534867	0.18418940609951845	0.06345523065112708	0.033536144491200674	0.0	0.0408522959745696	0.0	0.0	0.10211725139494	0.02190380002524934	0.0	0.0	0.12368467986445515	0.0	0.0	0.02106133566807724	0.0	0.06741711288353566	0.0	0.0	0.0	0.0	0.05124603860558917	0.07187303834211735
y7qn780g_p6jkgk63_TCCAGAATCAGCTAGT-1	0.07570893525949705	0.10082634801735925	0.0	0.018939144073821617	0.08484366802246152	0.06806542841855844	0.05058439670568345	0.049822022157946996	0.06423581178378983	0.028221251853002487	0.04607709161471954	0.06342607209645833	0.05051645491561698	0.04532686414708886	0.006559261240909181	0.05836677367576244	0.04305842187062091	0.035383534907435114	0.06407313438846603	0.05384046545115915	0.04684555795938307	0.04670108627304088	0.0	0.07263991439272338	0.07673443909398965	0.04630145807902654	0.045234988821536835	0.029466651006798992	0.016327161004561677	0.0342795804310033	0.04583026306781255	0.018452847561810197	0.05780195138242802	0.0893888692403261	0.06404761427894276	0.16056228415778978	0.058619582664526486	0.013794868215972271	0.06510242928262071	0.0415779423819832	0.6749355513400457	0.04942117524821201	0.00826645264847512	0.021981792116452036	0.06162408270943906	0.07423756019261638	0.0	0.0095363988291946	0.02420545746388443	0.07368050334911379	0.06772987941305048	0.08597586350395339	0.06375677020266021	0.055331709998070924	0.04852645582982661	0.047681994145972996	0.0	0.0	0.04837221268337425	0.06460439488233694	0.02084579150012065	0.0006420545746388443	0.005033390801181064	0.03288203410333357	0.0	0.028144299045079847	0.05833432083337822	0.2428892455858748	0.03356194367430323	0.0	0.0	0.0	0.0	0.0	0.0	0.16019261637239166	0.04722119328860902	0.2486432775357334	0.07191704650194553	0.11590006101821033	0.05406877766428328	0.0558159443552702	0.06435033131662345	0.09008088783369682	0.1265382557517389	0.10308352976701955	0.0375950868867332	0.06144183125130853	0.0658800657741772	0.0	0.049465285901829276	0.050668137678053914	0.0	0.09674284790755057	0.11648084681792548	0.05499704316972206	0.07438898468680705	0.10528506034124012	0.0	0.09839486356340289	0.09363295880149813	0.002751662462737904	0.056149121633672194	0.028154723937560893	0.0	0.12266385300093165	0.09016924333305174	0.18701897353582747	0.06570871991611547	0.047116760026643084	0.050911635181298105	0.08132691278758694	0.003445692883895131	0.0	0.0577084766490866	0.06530500046632404	0.05929343255462624	0.0	0.0	0.06989546034489855	0.0015694667380060639	0.033428711005652874	0.08704778367699716	0.0	0.1532370251471375	0.050472623506331374	0.04334186513961795	0.034961646855190064	0.05624665596575709	0.04102015337970394	0.046348314606741575	0.08489388264669163	0.05780404019113024	0.09131442839308009	0.06388049754055014	0.0	0.06897373841543371	0.06305706716778244	0.04321129200743968	0.07320144037640025	0.026708838516956598	0.04948291496796007	0.05797316846005984	0.04704948307702929	0.0	0.02642041029183683	0.033412599330202325	0.019991244710345833	0.0	0.018514802924915284	0.09764579989299091	0.021865360859820552	0.0040029328418841525	0.040851414180550175	0.03088833090231757	0.0	0.09361666300011136	0.06709247369359729	0.05438501776036968	0.04501703697445862	0.06499832798287855	0.07053751491953739	0.04548499217853365	0.06864435328854805	0.0	0.046152626676971245	0.040241880312148516	0.07370251471375067	0.0	0.0	0.2041733547351525	0.0	0.021401819154628143	0.06420545746388442	0.005831995719636169	0.0	0.05158467881534636	0.04130237681081553	0.017306663374079104	0.08395412327996597	0.07746809994001005	0.02348849652220439	0.05613518815766007	0.009586231496343856	0.0	0.0	0.10150506311555	0.0	0.06630109174868881	0.045684923708157375	0.017371143213839844	0.0	0.04860699164863796	0.027025219440949776	0.0	0.0	0.20973782771535582	0.0	0.1121302453565696	0.030530656903589613	0.03840437548302717	0.0	0.14789548778312822	0.0	0.0	0.05316406440001946	0.0	0.048322763765669435	0.0	0.0	0.0	0.0	0.020609540272461622	0.052578399610161086
y7qn780g_p6jkgk63_TCCATCGAGAATTCAG-1	0.04743751433157533	0.09220617085785625	0.0	0.028745868056319034	0.09184601079441267	0.06790778108996408	0.05942730588721046	0.06314714012304738	0.08099949085687412	0.05319387631819673	0.05904047921695144	0.08165883233499882	0.06379441478760035	0.06485602412568704	0.0	0.0715645621544498	0.0	0.05561550886250943	0.07261300678299591	0.06386717636322113	0.07715123176774373	0.05623521807272742	0.03462508598945196	0.07265703584804709	0.07686820046370609	0.05858667896950882	0.05851422414232766	0.042674770648188025	0.05247306845824163	0.04301448956494636	0.06474212527591831	0.024885836226311794	0.05331029570634523	0.06941081517352704	0.09200970139502856	0.05420983510871151	0.09668913857677902	0.05798652305735843	0.08568709307369315	0.062449133864451875	0.672941290918819	0.06348957779878188	0.04596040663456394	0.04010798933176495	0.07748639930014489	0.16998840734795792	0.08925227394328518	0.023025839549302866	0.06649545211342964	0.10039891365449607	0.09674931763513867	0.1008620177159503	0.08868801216524458	0.08743079896485079	0.047333449018842275	0.0392156862745098	0.0	0.07918673087212413	0.08425754516660049	0.10357764730177503	0.04893043359665964	0.030479757446049582	0.0	0.033096873336535396	0.0	0.05978453083766357	0.07391886699631213	0.2722525414660246	0.014835351914003599	0.06059390048154093	0.028514776697195734	0.0827262625015434	0.04108780280806627	0.0	0.0	0.0	0.043407279362335544	0.2062982496369334	0.08118323500660653	0.13099343342258837	0.06506153023006955	0.022664526484751205	0.08677285261554925	0.11492566548746325	0.29784198323524164	0.11769187699444288	0.07282899481238514	0.09170214250820015	0.07908812563203999	0.09928915386379271	0.060987303103890715	0.06443966714876039	0.0	0.13123571413513863	0.11614825097971165	0.12531328320802004	0.09229939290369255	0.3905237500743119	0.0	0.18336008560727662	0.09934011057606563	0.12680577849117175	0.06148006955591225	0.04586729937546875	0.0	0.14009585919698278	0.03643941313959055	0.24546240276577355	0.07908485688775806	0.05207412017776613	0.05256616043132897	0.02976190476190476	0.07178170144462279	0.0	0.028204540243063517	0.05615359568560269	0.06321587950570874	0.0	0.24087747458533976	0.08832366135736923	0.0945960406634564	0.019959522646381463	0.007037905914310408	0.0	0.0	0.06788492406469934	0.055472358393706706	0.04393043915645272	0.349886302835741	0.1561738303311337	0.09978598180845372	0.07787884192378575	0.07799359232918779	0.18795383321868073	0.08968893884026564	0.06818008102117251	0.09499275054959982	0.03453870814791615	0.09437183112945553	0.08206153872285493	0.05910771788295732	0.06362519687412867	0.052251154311079406	0.08747993579454254	0.049318603846032795	0.031181637780983536	0.04614172760240176	0.03638309256286784	0.13411806670233636	0.054496611378633854	0.12309390048154092	0.03810904572049915	0.0	0.05041535211527463	0.042415119808005254	0.0	0.13291887678472974	0.09097771148597945	0.06930952562119022	0.058896304431490715	0.07966225254146603	0.08007161377947895	0.0571773696184023	0.2366684501515962	0.0	0.06911004102015338	0.054678997559993836	0.0222043873729267	0.0	0.13661494560370965	0.10529695024077046	0.0	0.09541644373105047	0.07840991350574959	0.0	0.0	0.08862870991093066	0.058148697869444425	0.048380458492818045	0.15801676475833779	0.06443244645491837	0.0028892455858747996	0.03125557339040485	0.0	0.29712858926342073	0.0	0.13432737847531856	0.0	0.07628781750257452	0.06318222077125143	0.0036026395576957376	0.0	0.07600771744946147	0.03947406475496363	0.0	0.05186793818651056	0.0	0.0	0.1231368952075212	0.02031068708255932	0.027792640152190715	0.0	0.0	0.1157035848047084	0.0	0.026671206446487346	0.0	0.05409351267725974	0.0	0.0	0.0	0.0	0.09291784994032184	0.07007410590530117
y7qn780g_p6jkgk63_TCCATCGAGATGGCAC-1	0.10576702591148819	0.08970929195648297	0.15168539325842698	0.08502092540879673	0.09099928833756694	0.07874245203699458	0.0731094448964235	0.07653112617261953	0.08920082337104554	0.08372215222523305	0.065825085635995	0.11341197839505492	0.05825726579537448	0.04353324578043679	0.0	0.05777153558052434	0.030166373665571098	0.07297073170240186	0.06711656512308922	0.06792359515108756	0.04108218763812315	0.054250997181432704	0.04524956049835665	0.06636062065275548	0.19399857321205635	0.05661510045719156	0.05087012118733732	0.053913988176799904	0.015957593508850315	0.046976493001905165	0.06059025023191253	0.14866798561598665	0.12092368615663542	0.12156868079549474	0.07760353034642525	0.06578627365144218	0.08581273408239701	0.00656012282783167	0.09079424528862731	0.07970017818487049	0.7540250012160125	0.07084350137241341	0.0855805243445693	0.06875130187592662	0.07907713442138932	0.09878277153558053	0.07069288389513109	0.03509268876089762	0.09652220438737293	0.07715491259795057	0.11656980954629598	0.07200523155579336	0.10297841983235241	0.10236839519114227	0.10272511677006059	0.02675227394328518	0.0	0.0555912252541466	0.08102862959379421	0.07813306674927017	0.054200456712023136	0.07178526841448189	0.0	0.04931997224879204	0.0	0.08306807773576008	0.1281020967319135	0.2755056179775281	0.0905199669244613	0.09262974852862493	0.0	0.04058114170473721	0.02555303407686205	0.0	0.0	0.0	0.03171859351634632	0.2581212260184973	0.0831530015581253	0.12393604419003022	0.11037501824018678	0.11413590155163189	0.10942420875005145	0.10815609130215872	0.17435051423815467	0.13335270477661462	0.09419126712727104	0.10583199571963617	0.08710652447342841	0.11717495987158909	0.07410353013584996	0.06433434552649318	0.038087311495551196	0.12417572379205703	0.19134383179327	0.11283827546394075	0.10828010477176667	0.07252838713512871	0.08419670217423027	0.3181915462814339	0.1668004280363831	0.3211037223878315	0.060103442125914036	0.04215118656264822	0.0	0.14252414252414253	0.11540086170482386	0.1580442029880232	0.10009491673665327	0.07676810692174141	0.11947977116516442	0.023475120385232744	0.14598180845371855	0.0	0.10142933577925552	0.08743330339042121	0.09071619240850247	0.025563283990250284	0.19250936329588014	0.12631189035683418	0.05261280542179419	0.019587317095866193	0.0046919372762069395	0.0	0.0	0.05543894307939252	0.06203808945381979	0.05878103325418605	0.15941011235955055	0.10272873194221509	0.0563135366506153	0.0	0.07745100581744704	0.19279472088460853	0.08972309067934217	0.0	0.09332662447292475	0.07151774567504905	0.12464011821957248	0.082212285663329	0.0729024144174026	0.06572769953051644	0.10386818064720686	0.09477208788553479	0.0	0.04860786584581209	0.047346570754810455	0.04493409212510336	0.0	0.044353040841804886	0.11807784911717496	0.05075288542383245	0.03218199472881121	0.05457579195955794	0.06619245208456827	0.0	0.11156594503426193	0.08805830649693275	0.06008210472156499	0.07657157875963316	0.0972120786516854	0.06965571881302218	0.09168882408439832	0.19317123436973624	0.0	0.14305530784931533	0.06838394731044399	0.3516586409844837	0.0	0.0	0.1034242910647405	0.10968432316746923	0.10872124130551097	0.11672002815426477	0.0	0.0	0.102130739936424	0.05128601203068788	0.08145038482117134	0.12147590237477877	0.05056990450248877	0.12354200107009096	0.09769038701622972	0.14544319600499375	0.0	0.030604601391118244	0.13136481184233995	0.0	0.08204773136451762	0.06631289177470857	0.04629926877117888	0.0	0.08560509572661502	0.0404248550315966	0.0	0.033235766216599	0.0	0.0	0.08805319880761293	0.03873067974822804	0.0	0.2175851614053861	0.10629570180131978	0.0	0.0	0.04097151288162524	0.0	0.09393573647558492	0.0	0.0	0.08369639990827792	0.0	0.0984277894390254	0.09569449886179958
y7qn780g_p6jkgk63_TCCATCGCACGGTGTC-1	0.12282160055033249	0.0668212353605612	0.1812466559657571	0.05738179526081635	0.12295137319681881	0.07302415348161737	0.05333291800122645	0.07493122245464214	0.08928662491531145	0.07334917374786892	0.0705889785933208	0.09108431713256837	0.07411562738912394	0.034826596624349435	0.06953609575332421	0.07106518637417514	0.0	0.06134180539055801	0.07225774809138347	0.06639527363691182	0.03362062949263731	0.061493944339944547	0.0	0.06960727661851257	0.14646869983948635	0.06240047993899841	0.05248221228787116	0.06486773936760235	0.05121543578626864	0.034902966752173935	0.0698232727586575	0.05379073500317295	0.07138597226624135	0.1002348758966546	0.09569302695541955	0.0960406634563938	0.10262172284644194	0.03233535720101426	0.08174746293764187	0.07673533901757797	0.9471764190865315	0.06187263431909715	0.019154628143392187	0.1276839065671727	0.08352933767618423	0.14154182272159802	0.12703986088817548	0.03876876593333963	0.09042268592830391	0.11491286885967586	0.1015448859506581	0.06331371499910826	0.09780255883153577	0.09074662502775321	0.08444680635691872	0.03339313253391244	0.0	0.018833600856072767	0.0795036567655289	0.08920299343865282	0.06811338767716825	0.050222935616194044	0.0	0.05837332490397234	0.0	0.06500802568218299	0.10924623223846511	0.29493846976993043	0.015613599883262804	0.0	0.0	0.047495575585463225	0.0	0.0	0.0	0.0	0.11787463472856731	0.25483451807689367	0.0818601953488946	0.13080074433733435	0.10788462473855732	0.10604601391118246	0.11576737868872701	0.12314590966276359	0.23553890969621308	0.1258268472665288	0.09561727964268267	0.08293204922418405	0.08919964479703288	0.31086142322097376	0.06494470510073705	0.06481614830680946	0.026217228464419477	0.11323489701127411	0.14428875103032407	0.12624257272394468	0.09712952148387909	0.08768800903632365	0.0	0.45205992509363296	0.07833957553058676	0.23710158220591607	0.07154003923666845	0.04699872196560288	0.03752006420545746	0.12906569086344366	0.010250344963532427	0.09634934354035478	0.12634196197698477	0.09825728044026599	0.08378812199036918	0.18887105403959337	0.1637239165329053	0.0	0.12237254452342734	0.07362520309639163	0.09455959023274844	0.09092800665834373	0.10599250936329588	0.10346956414372145	0.08039950062421973	0.0	0.0365888792855085	0.10861423220973783	0.0	0.0874483818304043	0.061471519673766864	0.09866781072704545	0.2602327447833066	0.0	0.0	0.2499256881279353	0.09382571495888942	0.18657800198731178	0.10355355060112412	0.02652296873805702	0.09224128610517386	0.0703106308751691	0.07060052485413641	0.09253314309494085	0.0803239493069088	0.05804615458041633	0.07645205398014386	0.12856625071195568	0.0	0.03478472885385131	0.05806234270653746	0.02098351087115132	0.16399143927233814	0.048131799536293915	0.09697699304440878	0.0520399533499518	0.0	0.05286226268888028	0.07047503602121533	0.0	0.14399784895421694	0.09749836794303617	0.06556420726913029	0.08207034440032666	0.09085774478330658	0.06098283738733177	0.08171288070936411	0.21286883459168104	0.13846976993044408	0.11142817509858709	0.07446574135272087	0.0	0.0	0.09702158016764759	0.17410379882289995	0.0	0.04776172641341181	0.0956601230890722	0.06923488496522204	0.0	0.1299216315739779	0.07513090704760114	0.03296703296703297	0.12497427665966991	0.06261653452664688	0.0671482075976458	0.052434456928838954	0.08248617799179597	0.1296593543784555	0.05425361155698234	0.1247126607613499	0.0	0.08766807844742977	0.08006537429504483	0.057035848047084	0.0	0.08983384511596529	0.025548421615837345	0.0	0.08796777137821421	0.0	0.0	0.27287319422150885	0.038808832458624154	0.024730991023125856	0.21919029784198324	0.02278401997503121	0.0	0.0	0.11855310731715227	0.0	0.06884666592009157	0.04200107009095773	0.0	0.0	0.0	0.05634954932707742	0.08212316157109575
y7qn780g_p6jkgk63_TCCATCGCATGAGTAA-1	0.08533975387907972	0.10094524701266275	0.15248796147672553	0.07145422429399649	0.10878045993132718	0.08425055415424597	0.06301931782923009	0.06500475523304566	0.08845694017123074	0.06678096312021647	0.06361447742050642	0.09232735951744343	0.06881366972198533	0.04054793521085656	0.10120286150248697	0.0776462457642233	0.10206629468266708	0.08027092849031528	0.07516885575058826	0.06741070782292033	0.05843627143089771	0.06078716143273189	0.10230833906596347	0.07754949170679508	0.14138576779026218	0.06425671930617097	0.05296254774376793	0.05948792232705634	0.03047001263148605	0.036596444031075974	0.06230310959087678	0.06374506949369767	0.06826771358368008	0.10464673395543705	0.09185901122451023	0.1302349336057201	0.135884430176565	0.05545862702677554	0.092422776203467	0.07501681220885427	0.7931319616712875	0.06346347801932502	0.08039058319957196	0.08073468687586537	0.08322495733305214	0.132334581772784	0.09326511503477795	0.03222232713310043	0.10634563937934724	0.11785223262964693	0.09158338409321035	0.13768503656144104	0.10118554814001296	0.10720928285707006	0.057213714517085304	0.10486891385767791	0.0	0.0	0.11472903768248872	0.0986032496972769	0.058802547236122917	0.027965043695380776	0.0	0.046222592603235725	0.0	0.08395226306100426	0.1137671869894176	0.35972177635098984	0.1027773724402938	0.0	0.04437730148239071	0.09457957772564514	0.050921569712735926	0.0	0.0	0.0	0.09567710691306197	0.3802644653366965	0.09046352685173188	0.12741232495135812	0.09801546767838902	0.20447298020331728	0.09641684158538091	0.12063106445128917	0.29678675465192317	0.12327851836428362	0.12224160792797822	0.09854839835299044	0.09109387386933125	0.12886952533822518	0.07248495934675371	0.06777708242231585	0.0	0.1540690058092086	0.16201755527598224	0.14499732477260568	0.11178034727174643	0.3150823375542477	0.11216498856948295	0.3501337613697164	0.1327804530051721	0.25399373232439043	0.062388532191902976	0.04167046338676779	0.07825040128410915	0.12987012987012986	0.07279434541409704	0.2309338601473433	0.09607048023230581	0.05937366921086251	0.1314071696094168	0.12199036918138041	0.058405564472980204	0.06756860047389743	0.20882060689444318	0.0633906175602908	0.09551403524566346	0.0	0.05922953451043338	0.12640449438202248	0.05596575708935259	0.0	0.0044861505535662835	0.11441055823078294	0.0	0.058586108024310274	0.06165169985394704	0.05518488656789283	0.31219903691813805	0.014446227929373997	0.13088550026752274	0.08638012008798526	0.08001458913969874	0.33504038319447627	0.09091737014280643	0.0	0.10144517724421083	0.10025577783867726	0.0	0.09963948126066906	0.048710856289943316	0.046390703773201	0.08618690922061709	0.13294154196655103	0.03484090265319611	0.02178786462672112	0.05409210708836177	0.061773432559949416	0.0	0.026016586409844836	0.021468699839486356	0.04360990499860691	0.0	0.06088909798712201	0.07930217636963872	0.0	0.13253375267862236	0.09407399275164804	0.050448870546773	0.06836191602602011	0.08439807383627608	0.061823476149318844	0.06849909532386589	0.23522184570873708	0.0	0.06408655846858094	0.07141283479684009	0.013911182450508293	0.0	0.0	0.15762439807383627	0.0	0.08535758872837525	0.09545125506791072	0.08774745853397539	0.0	0.029049822176061436	0.06273397046280314	0.023974153187636335	0.14717180447517525	0.06762650582875301	0.0	0.028624933119315143	0.0	0.0	0.0	0.1224870201930127	0.0	0.0826185571211994	0.06246907870408156	0.09177813447476368	0.16332263242375603	0.07457269058087329	0.04453349818518358	0.0	0.1648254807540994	0.14753879079721777	0.0	0.1809982419934266	0.03438719257429016	0.029308602342310208	0.0	0.13465311218120207	0.14753879079721777	0.0	0.07712761645345916	0.0	0.06344090927315385	0.0	0.0	0.0	0.0	0.08638412149648104	0.08139923520795855
y7qn780g_p6jkgk63_TCCATCGGTGCATGTT-1	0.07354009019338072	0.09232506985315975	0.15850722311396467	0.04006977579395619	0.08897858259699647	0.07153844683940992	0.05384047826713673	0.08167881311476267	0.08227922898408543	0.06916277847774767	0.06082667398322582	0.09229792097665303	0.06595963383490397	0.031549443066297	0.0	0.07621945782058141	0.039262146806288055	0.07079125266137264	0.07261444507729393	0.0618431031574183	0.04196036010887012	0.05953609258134877	0.0	0.07724772605671482	0.07218655252363118	0.059149758268374965	0.0561714296841748	0.049530856464262876	0.009873519661542365	0.04597640799467955	0.06437677584644422	0.1214304378662884	0.07351593038274495	0.09755057993488768	0.0986057344286029	0.06583491414952089	0.10144034242910648	0.01714471817060972	0.0809462708651223	0.06534721506373914	0.7944938956174912	0.07327140228522212	0.02736757624398074	0.04957135096941255	0.07758232670579919	0.146780809702158	0.033607544141252006	0.015019041324394926	0.08278223649010166	0.08493000386045473	0.08900537757081416	0.02477855062124725	0.08166765227675932	0.07489544774571144	0.05599178632886498	0.06820256192364586	0.05230069555912253	0.05805243445692884	0.07796004123765155	0.08559143645630932	0.049218938511734284	0.0	0.0	0.051687993223669536	0.0	0.07425343018563357	0.11104886868403949	0.2186409844836811	0.06634563937934725	0.0	0.0	0.0	0.0	0.0	0.0	0.0	0.04417554979352732	0.11121302453565696	0.08569219048089159	0.13894276710009593	0.0910404202539034	0.08228999464954521	0.07076923076923076	0.11921194505464168	0.36493074133523573	0.12285586869269173	0.0648614697466676	0.08256449624305022	0.08610310410416298	0.09646105633264541	0.06412861296758936	0.06307921437052437	0.04979886253294493	0.1236336514494914	0.16074501467759894	0.05029427501337614	0.10125312508509578	0.3663278045300517	0.0	0.32739432851792405	0.09773497413946852	0.13246197355346634	0.04458154984840378	0.04592979922944105	0.0	0.11809164618153382	0.07721551068682943	0.13120961435568176	0.0832285604957536	0.06830565291927365	0.07039552208091535	0.10720973782771535	0.05523809523809524	0.0	0.2864022013299702	0.0840512269230958	0.07896129447336812	0.041822721598002495	0.06720171214553237	0.12115693295468577	0.09334760121276975	0.0	0.044449932090381526	0.0	0.0	0.08771727648132142	0.056506586843665496	0.05147408727898553	0.1704788657035848	0.01765650080256822	0.08661048689138577	0.06830747280185483	0.08085752947302342	0.1917246299268771	0.07326086934023822	0.0	0.09260167943290724	0.07148512095072797	0.06499528650411475	0.09418498985112148	0.059311074651677495	0.041479840340419544	0.04716326813705091	0.06271250798253336	0.07456016114310893	0.03570581980480999	0.05010403662089055	0.031684420448465395	0.0	0.05587881219903692	0.15362493311931513	0.07662245760935762	0.04276400531082179	0.060698833969852956	0.05975636559812978	0.0	0.1291963725546113	0.08981487089924656	0.04515397352793046	0.060208573869129756	0.08551230604601391	0.07012388360702967	0.07144592977425981	0.1620791470978737	0.0	0.10522561084358838	0.06527803315294184	0.021401819154628143	0.0	0.0	0.1514713750668807	0.0	0.11617620831103977	0.07671607969030309	0.06329588014981273	0.0	0.06861171434866081	0.061727234262611064	0.11546693007367165	0.09809853068280035	0.05256416492371548	0.002568218298555377	0.08507223113964688	0.05221152131264491	0.0	0.09231317995362939	0.12092151675485009	0.0	0.07817658965139583	0.06675120586756465	0.0034242910647405028	0.0	0.07136750645544002	0.035961925006868824	0.0	0.06134139048877978	0.22552166934189405	0.0	0.09584957578537033	0.05143049518759656	0.0	0.22400570715177456	0.04797574460495809	0.0	0.0	0.06448108695299706	0.0	0.07085688846859477	0.0	0.0	0.0	0.0	0.03732456681894884	0.07194114780596246
y7qn780g_p6jkgk63_TCCATGCAGACATACA-1	0.1583925705113506	0.09012543844004518	0.10727661851257357	0.05320404289159099	0.1213929883069187	0.07412768478177788	0.07447148989399259	0.08272535683870537	0.10092770896116185	0.08162032482438426	0.0745475198587586	0.10188826160264888	0.06992003494947034	0.04482221897952235	0.02374016606226344	0.08507000178348494	0.0	0.0838278221633773	0.08949139037033202	0.0762553552557213	0.0635482820387559	0.07042068457874522	0.09401513414354506	0.06889673622257891	0.07651150347779562	0.06265038142014526	0.05505543794446098	0.05242466951154263	0.04826992768612136	0.05128519257470218	0.06818893432503315	0.09185362151131683	0.06836995157327226	0.1349085434973837	0.10801767080683142	0.16027044116931757	0.11139646869983949	0.037429920673692045	0.10073634808341425	0.08636713937198423	0.7501337613697164	0.0854550279050142	0.07027822364901017	0.07991373923272027	0.09528593689587703	0.1803326199393615	0.16673354735152487	0.03258112233657508	0.07535580524344569	0.09905114086596095	0.10987479671247952	0.05248201652696035	0.11438521397125773	0.14567796085796544	0.08963819357077785	0.06395367135618292	0.04525593008739076	0.16800428036383092	0.11636773097838751	0.10254275670449532	0.08304745119021391	0.0	0.0	0.05329928747268326	0.0	0.11067279701825503	0.11464336884742586	0.3745960406634564	0.0	0.0	0.066471532433198	0.056015145902786355	0.05239755724064132	0.0	0.09245585874799359	0.0	0.0744947935959172	0.31988076129328136	0.09994596657684601	0.14549056035561436	0.0928595748820468	0.15158908507223115	0.09760381940157221	0.12653431192757036	0.280750252660365	0.14056105707997765	0.11288063833251913	0.11647474817968223	0.08821359239619138	0.31338378047848353	0.08383483771212619	0.0768714008444932	0.050016844024334664	0.14745672706757937	0.21367113501944962	0.136802680859452	0.11867411756134072	0.28113667439510137	0.11484021596381147	0.36067415730337077	0.07909755662564652	0.16464113735381794	0.07802189227751026	0.05590232265812463	0.09122525414660246	0.14454833555957153	0.02956830277942046	0.186236983989793	0.1147274995154774	0.040090193380723074	0.11517471292752192	0.14626805778491173	0.1430283574103799	0.05419246350225483	0.0	0.07530724209417128	0.10224272619944241	0.03245942571785269	0.13006955591225255	0.11659875704819525	0.10497592295345104	0.02370484099844139	0.0	0.12163367219546994	0.0	0.09176715918288952	0.07532688386620971	0.07510855012537816	0.33025682182985555	0.17347363414779146	0.09547217763509898	0.0	0.09850078748615256	0.11546791001044612	0.10970346889543638	0.0	0.110320556003737	0.10062117475107335	0.0	0.10426167970309222	0.0552024781885058	0.06355486225718858	0.0614014228246438	0.09163948290443398	0.013407610235105278	0.04163872916539678	0.0679735647900442	0.018648766963373704	0.2344390939896558	0.06263376136971642	0.03457731407169609	0.04922664970301278	0.029665299328220675	0.07481815372410103	0.07027300640056479	0.0	0.1292680740807131	0.10277941824740637	0.05700951849530235	0.09377563759586231	0.10003444355270198	0.0842995019961312	0.09139781652432823	0.18540316667657492	0.0	0.14940649584844343	0.07071711002555961	0.22070626003210272	0.0	0.0	0.0	0.0	0.16846798644551453	0.08982898573116682	0.0	0.0	0.0	0.07439079811323711	0.02247191011235955	0.1566517128314881	0.028535758872837526	0.07554842161583734	0.051899411449973246	0.12635990725878365	0.15097199928660604	0.0663099696807562	0.15154048510790083	0.0	0.09144894012182356	0.08227734903606167	0.0	0.0	0.0999291937097262	0.06707590415455585	0.0	0.026437541308658295	0.14365971107544143	0.0	0.11052510891997248	0.03280910899898402	0.012216871767433565	0.0	0.06273408239700375	0.0	0.0	0.07458209705400716	0.04173354735152488	0.08777787455602977	0.028892455858747994	0.054185514859672164	0.0	0.0	0.05740420628061078	0.09901641508294609
y7qn780g_p6jkgk63_TCCATGCCAACTTGCA-1	0.08075364977451654	0.0	0.0	0.04559613594552797	0.07437651617863246	0.08663437285026371	0.06050350467004307	0.08301054000347975	0.08044906585592301	0.06301646751084954	0.06189084453681453	0.07646955355716928	0.06373763766972514	0.034942117807286344	0.0	0.0874777064383806	0.021885907921220922	0.07409221120895088	0.06472683914691889	0.06300034950789701	0.07152162281620025	0.06289195912739357	0.0	0.05828785446762975	0.15378098805065096	0.05822464220836016	0.05367887812925104	0.041483968210468625	0.02178793444865494	0.048236600111009435	0.06457697175939761	0.0595020344171115	0.06516649456605085	0.0986297394600575	0.09661004340449152	0.1114597013473418	0.12552166934189407	0.027644016408061352	0.08847158644287234	0.07316329686188464	0.5283817306289217	0.05421172762518728	0.0796147672552167	0.039189018089438366	0.08124428829187708	0.1471598002496879	0.0	0.01680672268907563	0.08271803103263778	0.0789767763171262	0.09645236408753582	0.08186195826645265	0.13108426496953995	0.0933854547704582	0.06735427241045218	0.11616781544078306	0.0	0.0	0.09117025818274693	0.12038699276280589	0.054307116104868915	0.05320135544854646	0.10106414600796623	0.051037317711647434	0.0	0.06899366107136055	0.06955591225254147	0.376286784376672	0.014932632910161	0.0	0.0	0.0	0.0	0.0	0.0	0.0	0.05482158291147055	0.23129251700680273	0.0930041848724632	0.14629221966313344	0.08669682377547545	0.03651150347779561	0.08863316458822076	0.11859802309240511	0.40144759526782	0.13084425825759566	0.11175239025751972	0.10805592388396491	0.07747066354043235	0.09630818619582665	0.07229526628946588	0.05998153671229537	0.0	0.1423461894823912	0.11502031726750828	0.1276787474303737	0.10129654693276163	0.2671660424469413	0.060071015127194906	0.2365971107544141	0.09795790975566257	0.262019414507376	0.07915886392009988	0.039321753921135696	0.0	0.13626074300231603	0.2992875447044578	0.27900563855620036	0.0938814319340983	0.05806335375241589	0.10381528583775775	0.0299625468164794	0.11850187265917603	0.12993961629595657	0.028280975311472903	0.05952585480469204	0.07270031085337192	0.0	0.11894060995184591	0.09544388196073589	0.059853754235776706	0.0	0.007161377947894802	0.0	0.0	0.0747307623712118	0.06273769756915824	0.03398894896849643	0.19238228999464954	0.018250995779085667	0.03527956126270733	0.242078354437905	0.07256220938284738	0.3227343371805651	0.07599974334375482	0.0	0.08397580374642725	0.04390417900968737	0.0	0.09086431076800258	0.05658846315589962	0.07035722449553752	0.05824564532429701	0.06263484009043994	0.0	0.035414592518845114	0.04933614727622218	0.04996351962644097	0.13447476368824685	0.06659086855716069	0.1776350989834136	0.04329430213549718	0.0	0.06124886994704895	0.05396632987662873	0.0	0.133403948472676	0.08492332697335878	0.053939347824249036	0.05981620718462824	0.09323301230604601	0.09334691525702761	0.07195340611585573	0.1393496224956899	0.0	0.06224362404137685	0.05172879323225446	0.2108079186730872	0.0	0.0	0.21926163723916534	0.1653290529695024	0.12580702693062243	0.08642272026277313	0.0	0.0	0.0	0.056963314685095516	0.03930526402436515	0.09777613148399665	0.07394977057898407	0.0030497592295345103	0.09082397003745318	0.05395041911895845	0.08034599607633315	0.0	0.1394226958365535	0.0	0.08041984720162684	0.058895811228700204	0.08125557339040484	0.0	0.06539331658408357	0.04059657570893526	0.0	0.03537594813206181	0.3356072766185126	0.45478865703584803	0.2530765115034778	0.029914452840851022	0.04351703228107723	0.22329231317995363	0.30546638130907794	0.15262172284644196	0.0	0.10775491674368079	0.0	0.08744191576697456	0.0	0.06556739141008804	0.0	0.0	0.029031361896530435	0.08568451415483178
y7qn780g_p6jkgk63_TCCATGCTCTCACGAA-1	0.12038523274478331	0.19095178645740443	0.0	0.07976575269171853	0.07960749479239716	0.0749063670411985	0.07219510347877287	0.09693611243019226	0.0913988808564613	0.07907742050547414	0.06987861846043866	0.09505410435815517	0.06742105319187945	0.040481054525998345	0.02893208885718249	0.07301810237203496	0.032281077224897446	0.07278029178619543	0.07998498420752861	0.06846514035415815	0.03693558517691395	0.06884710095050581	0.14052587327065658	0.0666238630283574	0.21054039593365437	0.05987503324010086	0.06050418531675712	0.04619171593000039	0.024336295389231797	0.057853250859656404	0.06392966082529386	0.16576455510346286	0.11753279283516169	0.1538346437413282	0.09205405008445326	0.08186195826645265	0.12538469769930444	0.04188863299757291	0.09481011390083384	0.08396974293273644	0.7727029524782334	0.07334970162359271	0.0393525949705725	0.06685209464178501	0.08603309178177955	0.1832753700731229	0.10904895666131621	0.014698014037075505	0.10959871589085073	0.11810282355012834	0.12154791500911694	0.08278937042981986	0.11245998892361991	0.07783637799689164	0.05607855046057293	0.19485097409750418	0.04463171036204744	0.3332263242375602	0.07681537948147195	0.09981707546018605	0.04319530558790308	0.14103798822899946	0.0	0.05367765083561515	0.0	0.10808372101459132	0.16296264377102926	0.27452113429641517	0.033951067658932826	0.0	0.05422843294621219	0.08375519611474667	0.0476005977749488	0.045853397538790794	0.06853932584269663	0.0	0.023363652577135723	0.4546357868990293	0.09122510723680596	0.13664322282796076	0.10981078846247386	0.09872659176029963	0.13577314071696095	0.13448966257955022	0.19706022234112122	0.1388207349028346	0.09420755112010608	0.09255821527438528	0.0963742965272467	0.24925475808300848	0.08191515830234924	0.062488016756030024	0.0149812734082397	0.1314987196050501	0.10329269879831678	0.05251893779392301	0.09417462795204168	0.0	0.11313779853105696	0.2804708400214018	0.08743534867130373	0.3807230757471528	0.0643224986623863	0.05016285008679886	0.1756955591225254	0.1322984131972896	0.01317901495311312	0.24669712310161748	0.11076932251315665	0.10175145499612365	0.1592624603860559	0.08962011771000535	0.17782771535580524	0.0	0.1725139493999847	0.07972177635098983	0.11253228754266274	0.04824326734439094	0.051524879614767254	0.16157344528131046	0.10347779561262707	0.03496405890152837	0.0	0.19136793294096666	0.13900481540930978	0.08646609320766624	0.07628360302517606	0.06961508778937454	0.36804440877474587	0.17400867962665714	0.1425561797752809	0.16687473990844778	0.08408417190538542	0.26928074600626767	0.10273959843646671	0.0	0.11130193475771866	0.0871319387351177	0.0832377894978216	0.09936134253951269	0.08160726872116233	0.07973936000522486	0.08737589917365199	0.13938797701030395	0.028388883643344978	0.03267163784871081	0.06492578721043141	0.029427501337613696	0.0	0.06578830033886214	0.11062065275548422	0.045365445924654746	0.016982739829181775	0.06545024538292651	0.09058253354024719	0.0	0.12437933366468129	0.10264397434473754	0.08161074052468274	0.08675621638365577	0.10396970304975924	0.09562085854220685	0.09620709935917073	0.2759051186017478	0.16650615302300695	0.14274815211144798	0.0706533352548589	0.0	0.0	0.12314963438558944	0.1207597645799893	0.0	0.055288032816122705	0.10730093876161292	0.08325307651150347	0.042219952332311884	0.02291253580083719	0.060757884085419225	0.06576943655595341	0.11856745002812419	0.108046759732153	0.0	0.05172106295701801	0.1069199215266631	0.04226859283039058	0.08942393436775459	0.11922720607177537	0.0	0.08623591951285745	0.0746914923738386	0.1567326556090601	0.0	0.08819890315676833	0.05890742267146762	0.0	0.05023132848645076	0.10955056179775281	0.0	0.27050370710081784	0.025718253467275055	0.0	0.0	0.0	0.10955056179775281	0.0	0.1316049743016035	0.0	0.09132687131119323	0.0831103977171393	0.03579940658592344	0.0	0.0	0.07972177635098983	0.09366596029428906
y7qn780g_p6jkgk63_TCCCACAAGCAGCGAT-1	0.1331116716349461	0.16075144165031804	0.0	0.08820921011162661	0.0957315837865636	0.08029026217228465	0.0636905678078527	0.08502513667206944	0.11109114471401779	0.07744351818291652	0.07214100812111557	0.10260141025329657	0.0717639112810219	0.03691205797947371	0.032657590710025164	0.0632713572320314	0.0	0.0924479993228803	0.07126963990863955	0.06843500526920823	0.06040198199455649	0.07380472327510938	0.0	0.06855858747993579	0.07718031032637775	0.06045893766239591	0.05629244083667389	0.05037094311553068	0.028864876194888936	0.051112677910955764	0.06435244084892153	0.12441673821344582	0.09560274406764066	0.12344587425524389	0.1043510356134282	0.0522155746874848	0.1255773140716961	0.032257814377990246	0.09933956011775404	0.095001497145606	0.6973101804562478	0.09842910398835701	0.06621187800963081	0.051797303534159185	0.09147459217427642	0.191055823078295	0.09032236490101658	0.0884524596355396	0.09382557517388979	0.15645000711136395	0.12365502860079325	0.07792640152190713	0.12819220335482903	0.10599360129284459	0.06259309068297832	0.11374437415415604	0.0	0.049866238630283576	0.09276607326953802	0.11168663700449626	0.05622698517609291	0.09796682718031033	0.0	0.047050476272580355	0.0	0.08837772397094432	0.10050595911390724	0.2593258426966292	0.07602509849700861	0.0	0.029333081547225633	0.03185578466477343	0.019483035368351137	0.0	0.0	0.0	0.04233718840460413	0.2646946419017045	0.10105396026207532	0.13884278691435092	0.11120677075733255	0.14373461744248262	0.09768284150306622	0.12228944251416161	0.3407793829142144	0.13711718739074427	0.0834042850164003	0.10418265987391537	0.0903728230512159	0.09990063441106779	0.08263291097520323	0.0643771142515575	0.05120583397736956	0.14701805000516976	0.1523288939019276	0.18422460645997016	0.10230187310075414	0.1825694072885084	0.0	0.40428036383092564	0.08355626894952738	0.07559428265688298	0.08104824326734439	0.04631414412583148	0.0	0.1425353672544684	0.023626481935175015	0.2062806107749928	0.101644560840303	0.08257717212085476	0.15727867637979998	0.0034777956126270733	0.1074585339753879	0.10922571275701291	0.17564778720476956	0.06120625757776567	0.08328191480407161	0.0714582961773973	0.04954521134296415	0.12783471210437503	0.028179061886927054	0.0	0.0	0.14901016586409846	0.0	0.07279636717838965	0.07222217401992682	0.03696005404699031	0.35042134831460675	0.06277866952024255	0.0	0.05314785090065989	0.08747855633730929	0.21394175647787206	0.10767246937459704	0.12168462890774287	0.08766844922751077	0.07290538394950563	0.1121302453565696	0.07382990649443298	0.07776125915352251	0.06671238416767773	0.0709232506985316	0.11021936864633494	0.06178201617725742	0.02978645589938436	0.059424727027723286	0.0033951067658932826	0.22373818441234172	0.1038768503656144	0.05721642589620118	0.04457643876688044	0.0	0.06499130551096843	0.08346487459732832	0.0	0.13692981669939408	0.09819283341914252	0.07004385440482531	0.06457717327025429	0.10347913322632424	0.09717866403259662	0.08978553253362413	0.13288944375086698	0.08453718566078117	0.0962883696966094	0.08895338147086156	0.0	0.0	0.0	0.1799892990904227	0.0	0.18869270554663814	0.09277888887935154	0.04226859283039058	0.0	0.1318415006452019	0.06423053072481873	0.07531794048647981	0.11714752164190366	0.021661235144381213	0.0	0.015025860531478509	0.07602104512216872	0.10469056536472267	0.06359907258783663	0.14876369815508392	0.0	0.08051273375065933	0.07404712027640993	0.018940609951845908	0.0	0.08873612952753158	0.048638526166616056	0.0	0.05633714159821232	0.41144997324772603	0.3822899946495452	0.356416723992968	0.04108427868054178	0.03911776945484811	0.0	0.1700552880328161	0.08814874264312467	0.0	0.09314655382071113	0.12934724451578383	0.09619896502572228	0.08373461744248262	0.060119655625273605	0.0	0.0	0.10454994443758489	0.10922932386260706
y7qn780g_p6jkgk63_TCCCACATCAAATGAG-1	0.14575212107314836	0.09101718090482136	0.17736757624398075	0.08873692620037087	0.0936849049644948	0.08113582511656348	0.06493595334598874	0.07910954827248336	0.09645672000123036	0.062034591936730395	0.0686366590540873	0.09554131220823646	0.06851480128205886	0.040876258572887784	0.0	0.0647940074906367	0.0	0.07992229245323894	0.07303514615946656	0.07045405596085275	0.04788657035848047	0.06169948834867476	0.12176106397615226	0.08310968432316747	0.0790529695024077	0.061902679392419016	0.05935249296883476	0.04395529107779039	0.02888693992597618	0.042283594105498964	0.06274827781222532	0.0777309094528849	0.07269802646600758	0.09749163424653808	0.09471067964128109	0.0961379444525512	0.09266131621187801	0.015299198982638162	0.09273956496178719	0.08522636350695313	0.6476968724159735	0.08105410794993068	0.03651685393258427	0.03162077936929983	0.08916183856467216	0.16459336543606207	0.038489834135901554	0.023195795172001384	0.03345104333868379	0.07318609423573155	0.10841780636644596	0.048284881992747164	0.10980447373114434	0.08979664632037941	0.05241638106806646	0.10741824819815567	0.0	0.18838951310861424	0.10599866145416785	0.095219321712521	0.061703333018600696	0.07513822008204031	0.0	0.038686798608060714	0.0	0.07993488768579228	0.12446091474822339	0.3085928303905832	0.08623960309353568	0.0	0.08419097976269159	0.0	0.032453275769819746	0.0	0.06655965757089352	0.16490101658640985	0.057318461812843835	0.13681877245280136	0.082592687594261	0.13290335794057784	0.06874847998443503	0.08868913857677903	0.08129727949952668	0.11631060507465002	0.3167766482373224	0.1303563465043609	0.06605020122362575	0.09151138716356108	0.0816501811030901	0.1332263242375602	0.07656201664319237	0.06750912326732111	0.04353684878029447	0.13072375692271554	0.24617876303269562	0.11982202697755626	0.0942519041216165	0.3880268711729386	0.0	0.09609416800428036	0.16029070804351703	0.13399067492165406	0.0687087569110041	0.044729451566701946	0.11764312466559658	0.1564203586675497	0.042803638309256285	0.16273614026423014	0.09741968934232474	0.05397953724025726	0.133736675309709	0.019127875869448904	0.03351524879614767	0.19162271650233126	0.2013299701903233	0.08527021432907424	0.08375986924688872	0.0	0.11883360085607277	0.1312199036918138	0.09184947387194578	0.054528113150487355	0.001810923159237766	0.15685749955412875	0.0	0.07864894157028988	0.06989718450392608	0.040397166478044644	0.28113295880149813	0.11521312644908151	0.08921883360085607	0.06384876047797396	0.08221657073921067	0.14866620805625622	0.09130804648375769	0.060842314453871435	0.0962873942730728	0.0735078538586349	0.0630844097938801	0.08403611132343075	0.07434368083648733	0.048123949690653284	0.044968590848740664	0.05789709867274202	0.0	0.01993890999722318	0.05428928125557339	0.04434067804854322	0.15097199928660604	0.05228954877831282	0.21829855537720708	0.0469730480086199	0.0	0.06553730558476781	0.06535991243903035	0.0	0.1184161567438816	0.09006893337506015	0.058565136050108275	0.0740127472238649	0.08986724184055644	0.0940949499938264	0.0724476084283958	0.13059072984166617	0.0	0.06778233557259775	0.06934222535850532	0.00521669341894061	0.0	0.0	0.17554842161583734	0.0	0.22051007668985198	0.09631247800448064	0.0	0.0	0.049255657319107415	0.059615035897298135	0.08743877845001441	0.10879944026011441	0.06718874134604472	0.0	0.0955502051007669	0.07347957909755662	0.0	0.09645086499019083	0.15121351287081625	0.0	0.08385996689258002	0.0675220340998288	0.04044943820224719	0.0	0.08798953753460348	0.0490090813124521	0.0	0.026657854152897113	0.2241840556447298	0.4074371321562333	0.2136360162042345	0.03289327345633367	0.0	0.14428393080078472	0.0	0.11944890315676833	0.0	0.1107706276245602	0.0	0.09063974572205563	0.131175316568575	0.08171603677221655	0.0	0.0	0.11528172202329506	0.09723433447223591
y7qn780g_p6jkgk63_TCCCAGTCAGTTGCGC-1	0.12550638232821218	0.10195588847274241	0.16412520064205458	0.05527826029596077	0.0786412961606591	0.06758293204922418	0.06253130260364369	0.08089521350146059	0.09509846536653044	0.0844585589058224	0.06542461889607437	0.08308880945389299	0.06605643093517038	0.04380684858212948	0.021362186156193647	0.07890137328339576	0.01597492929756172	0.06399284993838412	0.07954630444663065	0.0680775204379396	0.05378370204945681	0.06260280017651543	0.05021783994496675	0.07771000535045479	0.07713572320313894	0.05485217366230621	0.05015239986906686	0.050261650289055056	0.047762461871114714	0.04055344704299865	0.06439883957753147	0.18301043960829694	0.10061581349064352	0.17885482130387861	0.10613356680772411	0.1265868962498176	0.0796318887105404	0.08846085250579633	0.08842011859073864	0.06633385856146397	0.9010165864098448	0.06734799519515489	0.02236490101658641	0.07777355731725746	0.08638311697187692	0.20008471553415375	0.0	0.036238315550939475	0.10476190476190476	0.10009414091337004	0.107241235406122	0.09159978598180846	0.1036955685092882	0.1324037373108687	0.08384307260711756	0.16038775060586033	0.0	0.1536115569823435	0.08627095672470139	0.09251476068448274	0.06359522585563564	0.027001961833422506	0.0	0.04082698052352353	0.0	0.09394582437812299	0.12340159651825439	0.22949170679507758	0.11201906707524685	0.0	0.03191388915116609	0.0	0.0	0.0	0.0	0.0	0.06600266150827949	0.38882519299854773	0.08590080239192655	0.14292682601690454	0.11008803930152244	0.1477581594435527	0.07877515742684282	0.11212883684793797	0.2903216217822959	0.14591824525801053	0.08891060087933561	0.1307930304510666	0.08681631132363528	0.10005350454788657	0.0683604340048181	0.05982675465968169	0.03759189901511999	0.13568070734417678	0.23874596908304774	0.15527583002449946	0.09375880856337714	0.481600380476785	0.0	0.2814339218833601	0.17371143213839843	0.0788045555300772	0.05724429284822543	0.039148857128838484	0.0	0.1180242977995787	0.1598941173157613	0.42017533028768983	0.11244320318310648	0.051975846518382635	0.12818043379841132	0.012239165329052969	0.17979668271803104	0.0554918596652144	0.2741725903844684	0.09485030998277055	0.10031187808282445	0.03733428452529576	0.05826645264847512	0.12250483598798205	0.0	0.0	0.0	0.0	0.0	0.06825259634248398	0.06171879744913453	0.07166897204695578	0.09356607811663992	0.004637060816836098	0.037252541466024615	0.2835146543011712	0.08586091282179749	0.1623735636576728	0.11062815581103891	0.0	0.10147567206424982	0.0538916946151805	0.0	0.09689843477965468	0.06297149648864064	0.057094125301120076	0.06626637338247825	0.09761991059562644	0.0	0.04807282036694638	0.052870419911618415	0.019981516610730093	0.12314963438558944	0.0852282860709827	0.0981139646869984	0.03450673491578581	0.0	0.04686606335676464	0.03622102484520313	0.0	0.1320247804819755	0.10014078594479273	0.0609432501536897	0.06890822562023036	0.09560092295345105	0.07407498868173025	0.08764637169731947	0.20000792659968689	0.0	0.13486118542298317	0.07615867162950336	0.23073836276083468	0.0	0.12207954342785804	0.08876404494382023	0.0	0.0	0.08771884647628203	0.0	0.0	0.09920372643439399	0.06350318228932304	0.0891673869201959	0.11502791839870491	0.065680885905605	0.0420545746388443	0.020955947922240058	0.0	0.0	0.0	0.13721934882983572	0.0	0.08084636706963316	0.06346888826416536	0.0	0.0	0.07128754041919651	0.0422469017974636	0.0	0.19743178170144463	0.30591225254146603	0.0	0.2604142780707789	0.03481703248146879	0.0	0.4925985375423578	0.07281077224897449	0.0	0.0	0.09870778410104253	0.0	0.07164908758846569	0.0	0.0	0.0	0.0	0.05646787669259579	0.07849510384235678
y7qn780g_p6jkgk63_TCCCAGTGTCGCAGTC-1	0.08158488114346862	0.0	0.3491171749598716	0.04206336990699004	0.0926927332512584	0.0636083084919361	0.05260058977159177	0.061252895982711095	0.08038269107639656	0.051005751259466374	0.058834855628294054	0.07130382561197207	0.06107246455668702	0.07424972031713604	0.0812278302915007	0.06386882468343143	0.06300797472547072	0.05849225997769132	0.06608243152280847	0.06288158182015323	0.06773559448205271	0.06201411492344162	0.0	0.09253076511503477	0.07869627251649723	0.06128112955469479	0.045689823842998925	0.04432884417126675	0.031584231051391944	0.043894564371304894	0.06036215018846645	0.11671457190140232	0.07919013880511054	0.10088327846850033	0.08117479201418396	0.06858310229096747	0.06370465489566614	0.006629911368553284	0.07429040419052904	0.044887861339773516	0.6671530716474536	0.0602121912069843	0.07415730337078652	0.033070711773859555	0.07676547921719332	0.1270510076689852	0.11520197966827181	0.019972932993422086	0.14138041733547352	0.08097473095339686	0.08157690931541295	0.056619701563521786	0.07964574357241418	0.09246459418438323	0.040240481251717204	0.08941554149749788	0.0	0.12594970572498662	0.07918300233220173	0.07539271868810603	0.044802190539137005	0.08004280363830926	0.0	0.0512849986110712	0.0	0.050838389059680245	0.10745795942990724	0.23135366506153024	0.06761029232939346	0.0	0.03156768325307651	0.05609746059184261	0.0232652534086087	0.0	0.0	0.0	0.016792196567477467	0.13918825957349232	0.07896166506388079	0.12553027369727332	0.05738605963325064	0.08239700374531835	0.09623410297567601	0.1129609837475006	0.20199453064621603	0.1148669611747589	0.060676483588061506	0.08105939004815409	0.07092854201507652	0.07505923717801727	0.06128035111307193	0.06317318918818268	0.04779739611200285	0.11604765016658686	0.15798302315156248	0.1367463602827293	0.0927336113803511	0.25896201177100053	0.05715258524247288	0.17014446227929375	0.09728910290708044	0.1320797982114194	0.05841191813804173	0.04895315665150315	0.0	0.10404576696711529	0.033369941708203094	0.18961188624109973	0.08935342321434783	0.05363011978467149	0.08499814791949624	0.02855805243445693	0.03471375066880685	0.07177252923641367	0.2652296873805702	0.079023108401523	0.07128474593391054	0.0	0.11845906902086677	0.1324443346915257	0.03827358658819333	0.037848651918021725	0.006667489813557229	0.0	0.0	0.08574721158990822	0.05561898977629315	0.062327866993118375	0.30564472980203317	0.01765650080256822	0.07450508293204923	0.15938410320432791	0.07862611945253573	0.1744757828224923	0.08968376431919343	0.0	0.09325038742282732	0.03811655291512787	0.09798975770083314	0.08822305451518934	0.05019753247291702	0.0589353850945875	0.04346253690822979	0.06526691865582768	0.0	0.026684546667479395	0.03657432178031429	0.0591468456636996	0.10504726235063314	0.015271089709291957	0.07888576779026217	0.024952351364612536	0.018171729782216674	0.051712606778472725	0.05958541745757933	0.0	0.11345408522160932	0.08657241958333754	0.0571677373615132	0.0619282288117297	0.08122425093632958	0.06530744536362514	0.062467580736729034	0.16489308998672295	0.11482075976457999	0.05644729802033173	0.06326291604755445	0.021000535045478864	0.0	0.0	0.011075441412520063	0.0	0.09891207419297307	0.06130991722531709	0.057410379882289996	0.0	0.10241399930758821	0.06114965378751754	0.059760464254846275	0.10103442125914036	0.08692057006663748	0.002354200107009096	0.030854289281255574	0.054975922953451044	0.1394685214909934	0.053076511503477794	0.11797752808988764	0.0	0.07848605351118264	0.06502011710543419	0.0032816122703763152	0.0	0.06103225975294856	0.04606452359261348	0.0	0.0	0.1875334403424291	0.0	0.1641825269433616	0.030025670159491646	0.07190416740978539	0.0	0.044230426252898164	0.0	0.0	0.08392107268511763	0.0	0.053785204817344875	0.0	0.06717252784668515	0.0	0.0	0.05054121908054492	0.07037954525347254
y7qn780g_p6jkgk63_TCCCAGTTCTCTTAAC-1	0.12937590766643736	0.10082634801735925	0.0	0.051877423279608904	0.08251128530391103	0.05800943973094856	0.06307978529773205	0.08193914086609343	0.08466265018305678	0.07156185336685518	0.060653214978269025	0.0706421944077076	0.0661248394764992	0.04372172771049176	0.020331728196896735	0.06689406099518459	0.03730031338378048	0.06039565152115143	0.06893816485153927	0.06421107086206138	0.066060669504734	0.060108099921433504	0.05809065199113353	0.06353130016051364	0.07343499197431781	0.05888583987722789	0.05350130237673322	0.04074338696838012	0.030685134009586692	0.04976422995954656	0.06292803232725964	0.09002451254868292	0.07949344484090065	0.13297240434928495	0.09920944884593265	0.1052580378423075	0.1170765115034778	0.055854095424198016	0.08551287301807485	0.06425258073541755	0.581886278515492	0.06416506494805833	0.0	0.030983625974620056	0.07689789809141076	0.16637685036561442	0.0	0.0232650363516193	0.05600856072766185	0.09574604980663863	0.09398943533191668	0.09608227810475002	0.10093679892615434	0.08815875199732114	0.04596691394444204	0.07128694174298933	0.0	0.14333868378812198	0.07299735460092505	0.09110439957571832	0.042663757138311005	0.0443374353486713	0.030497592295345103	0.036439197075996986	0.0	0.05875071414968577	0.12577877844448992	0.29341894060995183	0.016975533829466413	0.0	0.0	0.0	0.0	0.0	0.0	0.15484216158373462	0.019165603435266357	0.2701215317587709	0.08583939409698808	0.14342854476718855	0.10903254049321465	0.05968967362225789	0.0818652508540149	0.11265665198249468	0.27641043933178766	0.12206288260542804	0.0690371507665108	0.10339404936376113	0.08490695531109674	0.11113658946724757	0.0668267683235164	0.06334804635664287	0.022333194617838812	0.12507114699496175	0.19584110595346552	0.1383514967193264	0.08312781552044028	0.3083645443196005	0.062211197042657713	0.31144997324772605	0.10063313714999109	0.09447374455400137	0.05872960139111825	0.045487043254571834	0.08346709470304976	0.1093775138718959	0.19802314775703303	0.17878750463020127	0.07591102674067852	0.0803496358414955	0.09060377824422768	0.0356474050294275	0.14626003210272873	0.0	0.2520828556141558	0.07345830817637848	0.07626850060640927	0.0	0.0	0.10956085113388485	0.1089709291956483	0.0	0.008848829073548175	0.12127697520955948	0.0	0.09011812157879574	0.05133602302141628	0.044496305227418986	0.33393525949705727	0.02074787468045895	0.0	0.08584507460911955	0.08119632416950696	0.1618385181788071	0.09056757251832556	0.08973477031261944	0.08234017248979117	0.06239369777325381	0.0	0.10098134135052272	0.04493197419935676	0.05798586776589625	0.05263262192101143	0.08142184021125666	0.03222862178579297	0.03701972895544223	0.05657808691516557	0.028221216985261928	0.0	0.0	0.024913055109684324	0.04245351638299394	0.0	0.056580482832420065	0.0427081737632346	0.0	0.1267558047002523	0.08880429954470659	0.06916459230863066	0.05904461528352717	0.08212613697164259	0.0888175494917068	0.06197644166166338	0.12623110001387156	0.0	0.09684323167469235	0.05270363615582247	0.1853932584269663	0.0	0.0	0.09743178170144462	0.0	0.13836276083467094	0.07533840911236814	0.0	0.0	0.20904541591917666	0.05430487742085692	0.08319957196361691	0.10217310779108532	0.13504223616583166	0.005296950240770465	0.03321740681291243	0.05582307829498841	0.08649901908328875	0.0	0.13418866298079782	0.0	0.07810218562997695	0.06406842133370413	0.0052434456928838954	0.0	0.06618861516272362	0.04534510433386838	0.0	0.08724388631857237	0.235553772070626	0.0	0.098754108384927	0.025390613258306733	0.0	0.0	0.05435170322810772	0.0	0.0	0.04656517016067578	0.0	0.08664971664710364	0.0	0.0	0.1160284338454483	0.0	0.05257850763468741	0.08264907897748737
y7qn780g_p6jkgk63_TCCGAAACAATTTCTC-1	0.14672666819536803	0.23405267225491944	0.1688068485821295	0.07355042986873063	0.09114993221025729	0.08386360162042344	0.07490270234613777	0.08659364407832856	0.12291637830062757	0.09232506985315975	0.07653677565070323	0.12307959519062558	0.07675556622755086	0.08575319811274867	0.019439985732120562	0.08276707686820046	0.011923870671864251	0.0943060480291484	0.07792894250850033	0.07144112771396723	0.0842056900923535	0.07546327410871205	0.05782312925170068	0.0854617442482611	0.1111111111111111	0.07089552836542004	0.06272875048798558	0.06095114121285675	0.018483890718339925	0.055136353256693485	0.07214061345608555	0.13540383490736246	0.13391131876782775	0.16628125255053458	0.11638002153534209	0.10229096745950679	0.12202461209202782	0.06899760392676856	0.1099854238639091	0.09610840315922266	0.7990174619388103	0.07797246970405958	0.06332263242375602	0.06217555209750081	0.09590714617676808	0.15407080435170323	0.10319689673622258	0.029219777798759953	0.10760834670947031	0.1411097791413536	0.12991287819415206	0.10153974198918019	0.13369941708203092	0.1406223270474589	0.0974686564574205	0.06965033204292953	0.0	0.21637239165329053	0.11211160265695755	0.12010832324256333	0.05329822315942607	0.05238095238095238	0.0	0.05559751990683914	0.04417946954062524	0.15565742579644692	0.15828727992214908	0.4127126805778491	0.06756165183131475	0.0	0.047619047619047616	0.04041651232662469	0.027914614121510674	0.0	0.0	0.0	0.04649408020194537	0.580447909500879	0.10365308838181503	0.15669258274269282	0.1356729412909188	0.11105403959336543	0.10056220932625427	0.14007411760220748	0.41128648712918375	0.15467683097690602	0.11427873543164213	0.1084513922813874	0.11919860832149791	0.12749369410685624	0.09008360287122565	0.06873923326440877	0.030041812813348393	0.1544333988839333	0.21403265223489942	0.149812734082397	0.12786262210554747	0.2149099340110576	0.15438494090179483	0.43317281968967364	0.07932049224184055	0.21967438660857602	0.04769986177991796	0.049917523557187954	0.172418405564473	0.1593125975148447	0.0	0.2336090875416718	0.10908301818657681	0.07755429619680938	0.14015722105609746	0.0	0.12325307651150348	0.11885653137659558	0.08820606894443171	0.10120377051621253	0.12094223631443693	0.05258308067296831	0.10497592295345104	0.08835452936576532	0.06688068485821295	0.01951752855514458	0.0318146273202453	0.4153736400927412	0.0	0.08478961737388703	0.07494830303819068	0.057333698249143805	0.2422752808988764	0.12478449557101243	0.08229668271803103	0.07401462457642233	0.0971058803319011	0.22530510331473413	0.12132906538835297	0.0	0.12710795443519435	0.11141343355648645	0.07327575224846493	0.12332161328951056	0.08380668076343685	0.11716993597037907	0.14313952797098864	0.10400593727886225	0.0030843798193434676	0.02831677401439882	0.0706200582605077	0.027968286395252687	0.06438380595683967	0.07687934724451578	0.11543606206527555	0.04499806446681608	0.0	0.07308617460932455	0.1080259041935577	0.0	0.17121944197744118	0.12119137634560573	0.08249483373129606	0.09549716989101968	0.11404995987158908	0.08550644112441866	0.10024444635045887	0.2526999980183501	0.0	0.17433565186374175	0.08158284011416513	0.22940074906367042	0.0	0.0	0.1370251471375067	0.0	0.020331728196896735	0.10989032998286137	0.0	0.0	0.15188996947093444	0.06550926703246764	0.0	0.19880369318571567	0.08307797071842016	0.0545211342964152	0.06309077938291421	0.06986802211521313	0.4261637239165329	0.056429463171036205	0.16492281473554882	0.0	0.08974736280396056	0.08098129960632341	0.0	0.0	0.11015466885337427	0.051429439069888505	0.0	0.045762125074749	0.2866506153023007	0.0	0.087671023465566	0.04400298182648896	0.0	0.0	0.0950151596219012	0.0	0.0	0.09836730061449163	0.0	0.0991133729571148	0.045122168717674334	0.0	0.0	0.0	0.10842387949129523	0.109102935166812
y7qn780g_p6jkgk63_TCCGAAAGTTTCACTT-1	0.14527440189558968	0.0	0.14673622257891922	0.07950189464734639	0.09725880097866571	0.08661526408316135	0.06093532790469838	0.07481741082466337	0.09226741913002091	0.09110539628843362	0.06867156292925691	0.09677846688495345	0.07155493994439785	0.034771876064010894	0.0	0.06934189406099518	0.0745751484114245	0.07123158199143725	0.07720332303514615	0.0689464153873289	0.05205061995487008	0.07225142359509994	0.06202705801421692	0.07390262172284644	0.07789370429819868	0.06205806685185007	0.06105128554644649	0.05403959336543606	0.015251554114058458	0.04956254614975606	0.06731352334748332	0.1576020008212326	0.1127991739170441	0.1305692339781085	0.09659144556699084	0.04975922953451043	0.15898983413590156	0.04043082792472143	0.09345213324614074	0.07615955154353257	0.7415730337078652	0.07620203466423565	0.03951310861423221	0.07706697053982413	0.08727148285706475	0.21417424647761726	0.0	0.03216567525886759	0.17204922418405563	0.09166209507554977	0.10889465159544742	0.043053326199393616	0.10113767564979866	0.08324506902814631	0.07107066938527613	0.08000503572215403	0.017567326556090602	0.12284644194756554	0.06599142808671839	0.09882735865881934	0.04628143392188336	0.03088995897984662	0.0	0.054081329649593106	0.0	0.09007354608192544	0.14166855189402508	0.2520064205457464	0.07291210661997179	0.0	0.029333081547225633	0.043050582376425076	0.009040423608420509	0.0	0.0	0.0	0.04167867089215404	0.27134449285332113	0.09437397181506173	0.1369152901212911	0.10560824942847415	0.1490422685928304	0.11455899905338107	0.12221253794287502	0.3181439866833125	0.14099924534243688	0.08924791215949007	0.09033893967943797	0.09704044215486066	0.30161277994343805	0.07325573293080431	0.06648092820353026	0.07859223589560668	0.1375779605431565	0.2533946466530736	0.1347751400974346	0.1074631852648328	0.0	0.075149569531592	0.39143927233814874	0.0794988407347958	0.13574868149506994	0.06432807205279116	0.04389066847974654	0.11924826110219369	0.1148065417728339	0.11064177297175523	0.10355187883277771	0.09442061863184067	0.0679180179294832	0.11131415401078322	0.09329855537720706	0.11852327447833066	0.0	0.1142704272720324	0.0818406873452745	0.09429682507965298	0.0	0.027287319422150885	0.06751862369839898	0.024505082932049223	0.02154139623607137	0.04782483434168827	0.1399143927233815	0.1326912787586945	0.07140250511037027	0.06424276604051884	0.06757599741600155	0.23896468699839488	0.06860472029011355	0.09112493311931515	0.267938885916414	0.09314830949355343	0.3053326199393615	0.09029797997046383	0.0	0.10768968471128336	0.07162866973774072	0.0	0.0851295574409539	0.050714808913739216	0.07958361906771465	0.09648158056397757	0.1067760920968605	0.02672080067982249	0.014595227936146725	0.051318788022907874	0.04920472785641325	0.0	0.04307116104868914	0.1715489566613162	0.04782369635059533	0.012147514020173196	0.06360295474253243	0.061226075585719394	0.0	0.13761478355101808	0.10228138849349365	0.07138569532360589	0.09089390142021721	0.09271803103263777	0.07051487838004691	0.08019657815952524	0.15060539405108694	0.0	0.10447258387333294	0.0669991237180857	0.1900749063670412	0.0	0.0	0.12953451043338685	0.06934189406099518	0.0944533618690922	0.09973591070749036	0.0	0.0	0.15267680105750164	0.06879207326765034	0.04823640778696958	0.13249921115089655	0.03730726202636315	0.10219368646334938	0.10923845193508115	0.07463884430176565	0.0	0.053290529695024076	0.13626320274260348	0.0	0.08612834172392696	0.07389345843925924	0.0	0.0	0.07398748458836392	0.04220171214553237	0.0	0.14974978755547164	0.1456661316211878	0.0	0.028204540243063517	0.026042887802766607	0.06741573033707865	0.07330123060460139	0.20991617620831104	0.0	0.0	0.12453588858083241	0.0	0.0813559462631843	0.0	0.0	0.09592601085377972	0.16746923488496523	0.06502345968638104	0.08539382015450316
y7qn780g_p6jkgk63_TCCGAAATCTTACCGC-1	0.12873576396850875	0.08346709470304976	0.0	0.08754223561057485	0.05925498813030176	0.07943036765267905	0.06107092162194517	0.07185438390625061	0.08541665148950671	0.06856061259830741	0.06435364429593361	0.08697101702062832	0.06439629166563167	0.06433921883360086	0.08047480332124526	0.08108391296593544	0.05668934240362812	0.06088938463724219	0.06448736314629755	0.06067847075670676	0.07931467653011376	0.056382614763198426	0.057249866238630286	0.0679079721776351	0.15569823434991975	0.05983778830781455	0.057678273537132806	0.03017134505213431	0.039367212192417796	0.04909917342974153	0.06308247844487036	0.05483594012467804	0.039716051023572674	0.07606714367331392	0.0914245848151995	0.12092027822364901	0.0768582129481006	0.013445925512364202	0.08836342138464486	0.06683797939338605	0.6702174230264117	0.06518419919351681	0.0	0.054068183581864	0.0831416005670701	0.09802479044052077	0.06587747458533975	0.05263588581500016	0.07191011235955057	0.05133050233320465	0.09799863890779295	0.07187444266095952	0.09757164446697268	0.13228726482567343	0.060474599800442494	0.09892046706322978	0.05051721062957018	0.17517388978063136	0.08171281666955628	0.09756894577267138	0.047449441699276465	0.026377742108079187	0.0	0.04219538328277085	0.07857525032484904	0.05910892256350264	0.07929086724049396	0.2455644729802033	0.051558927963422346	0.0	0.034998268970509554	0.0	0.015996014833674656	0.0	0.0	0.10604601391118246	0.06229850050074769	0.4132844148895513	0.08098725733807088	0.1314933343513134	0.10027725083904859	0.10337078651685393	0.061475902374778776	0.09904651477685185	0.23287854467629748	0.11624989576195294	0.0942098774047968	0.07494591388094075	0.07832281450729595	0.0	0.06951453444684412	0.06555718193088284	0.057150783742544044	0.132257620884642	0.1305077147773777	0.15628960040550816	0.08535042535011625	0.08013792283455205	0.04615983267668661	0.3081326912787587	0.13206705903335117	0.0	0.07835072231139646	0.04133401557472997	0.0	0.13827371130741917	0.10824814846104024	0.24970160925217105	0.09236657406901258	0.06887345628460052	0.07645388319545623	0.023073836276083465	0.09849117174959872	0.0	0.023159825728044026	0.06796059316418042	0.07226114903761348	0.04107960287735569	0.09015516318887105	0.10478659916862164	0.03866595327269485	0.0	0.00432152117545376	0.0893525949705725	0.0	0.07566091835754757	0.0660477491938166	0.06048109711445288	0.24287720706260033	0.10308542892812556	0.1332597645799893	0.0	0.07372628736007016	0.21697368085811103	0.08529939261471654	0.0827027440189559	0.08893259813094476	0.09529464476025178	0.02642105531351117	0.09607038820521967	0.07964477718613462	0.055514108370573	0.07284545112260468	0.0753637446279708	0.0	0.04925127496596705	0.052739631016784576	0.04719101123595506	0.0	0.034276350989834135	0.10453451043338684	0.06277784763778654	0.032281077224897446	0.05295970092802716	0.0798549826942759	0.0	0.12388176852900516	0.08736215848787399	0.06584441167341211	0.08331127444078361	0.08745284911717496	0.08017656500802568	0.06369083356818155	0.2148703010126231	0.0	0.08810415551988586	0.07926127281190418	0.01337613697164259	0.0	0.0	0.008025682182985553	0.0	0.0449438202247191	0.0660423515677977	0.0	0.0	0.08400214018191546	0.05847129223557224	0.03267893155533605	0.08441371362719677	0.03865298247320719	0.04686998394863563	0.02826823613340467	0.05328161227037632	0.0	0.04119850187265917	0.12554990785327863	0.0	0.07673732205235674	0.06575744201910647	0.09762796504369538	0.0	0.07926088119664085	0.05629726837592006	0.0	0.06392219809272023	0.18111289459604066	0.0	0.0	0.04350701270282131	0.0	0.0	0.0	0.0	0.0	0.06375147948181656	0.0	0.07444874416392577	0.0	0.0	0.0	0.0	0.0630016051364366	0.08463478582031178
y7qn780g_p6jkgk63_TCCGTGTTCATTACCT-1	0.11947756630742185	0.0	0.0	0.06169147665222777	0.0797113871183905	0.0665080638997172	0.06445648907554402	0.09741621436355098	0.08927974460279955	0.07230209549890594	0.06562900538535867	0.09889141815018514	0.06489979430123337	0.047412325502213144	0.0	0.06463572320313893	0.03508369639990828	0.06746611126729199	0.06913664946466687	0.07030515318815904	0.0516551515574476	0.0629002980838881	0.058128869525338224	0.07831567683253077	0.07651150347779562	0.06126390877955165	0.050874293985699356	0.059176356209790025	0.036818851251840944	0.03978004797074418	0.06584888096325059	0.18572299575696494	0.12358187388603191	0.18188825711202403	0.09154570919276801	0.08728537380222773	0.12640770465489568	0.02671350253177317	0.09283534470800388	0.06766558184968659	0.656889926552848	0.06975663198503115	0.0222043873729267	0.05010639644827826	0.08583733152901939	0.15951043338683787	0.11195826645264847	0.03460800050357222	0.06589620117710006	0.12209196009508909	0.10410768104411249	0.05569228940015457	0.09889330066739883	0.1117153121280615	0.09910994461556259	0.12916627325087338	0.02804530051721063	0.13418940609951846	0.0807359392098851	0.09913242844940065	0.07022909038771563	0.046923488496522205	0.0	0.05669703152389437	0.0	0.05708663202473905	0.13617086982594861	0.23443552701979667	0.11858553431587139	0.04052969502407704	0.10962137664054386	0.0	0.07499861626169259	0.0	0.0	0.0	0.06693556131758378	0.29373996789727125	0.09093540111810108	0.13108493044105804	0.1109732963665548	0.10816479400749064	0.08400049388813434	0.11257054515481482	0.2460911955293978	0.13120889718994944	0.08417893781841022	0.08999697582990206	0.09209449295336701	0.21569976305128793	0.07106521697464471	0.06648092820353026	0.04583556268949528	0.13974825758876183	0.19611585903720735	0.10585452395032525	0.10379367115530817	0.3590155163188871	0.04212267133615448	0.2523274478330658	0.18784555020510077	0.0798746464878086	0.059980827537007314	0.041196165429520024	0.1017255216693419	0.1410686691585568	0.16397735912815747	0.10528048730295922	0.10808084321842279	0.09060285430384031	0.10961847141622423	0.009563937934724452	0.028635634028892454	0.11396468699839486	0.19735534663303525	0.07702527803548317	0.08431394507110396	0.0	0.11594435527019796	0.13436844054821584	0.07540574282147317	0.0	0.10577437543729679	0.2753700731228821	0.0	0.07419022924640903	0.0632730322617963	0.05114615617903559	0.1446629213483146	0.18262885678616017	0.1715489566613162	0.0841804886748707	0.08098646274242352	0.1902468852709623	0.09364641255628585	0.0	0.08531341744359151	0.0713785468512791	0.04395016433539708	0.08914239853244668	0.05632587626036774	0.09810925477961402	0.12148504845134059	0.11456877060356582	0.0	0.04251918375087199	0.05276142916592355	0.045391312807043144	0.0	0.04162207954342786	0.12580256821829855	0.04034292223594766	0.0	0.06101824689581373	0.04627144344613691	0.0	0.1395463792087302	0.10036561441055823	0.06346388201462136	0.07217857377526213	0.09337279293739968	0.07821644647487344	0.07702306413602408	0.2779462180211244	0.0	0.0885698432514912	0.06848830602613606	0.20679507758159443	0.0	0.05502051007668985	0.21460674157303372	0.0	0.11289459604066346	0.10822367762222355	0.0	0.0	0.11733232618890253	0.06326364310004007	0.10859365353747376	0.09049814105993881	0.08797444752500932	0.0	0.019350811485642945	0.047619047619047616	0.0	0.0	0.1304829776271724	0.0	0.08886683623200975	0.07282764986059596	0.0	0.0	0.07217879824132878	0.04315792518039709	0.0	0.0465804299247789	0.0	0.398876404494382	0.08438431552396239	0.029559759770591738	0.0	0.1972534332084894	0.05096308186195827	0.0	0.0	0.06991260923845194	0.0	0.06753877697175319	0.12609238451935081	0.0599250936329588	0.0	0.0	0.06460674157303371	0.08510453047301672
y7qn780g_p6jkgk63_TCCGTGTTCGACACCG-1	0.15573645188412444	0.08941204446822425	0.07102728731942215	0.08081385547908558	0.08321775312066575	0.0803762516242452	0.06666141393707962	0.086129240300829	0.10806704500290996	0.12233364208717598	0.06995434661492057	0.12726133990990335	0.07013787771076238	0.08364341650858505	0.0	0.07849340110576065	0.10086881194425336	0.0801973723322038	0.07615624478618317	0.07390895481775807	0.06206527554842162	0.0686681514516771	0.06642207444775663	0.06285286249331193	0.16862850008917424	0.06291510077757807	0.058220273679935236	0.060765180284226596	0.025775953842674566	0.0482249324525918	0.06965325224263226	0.07235556882800154	0.10828707064304288	0.13612373153412954	0.11114973738899714	0.06308672600807433	0.14462065275548422	0.03889548002884593	0.1165603731666986	0.07162246405623376	0.7396760542827958	0.08723043433140133	0.03734617442482611	0.04025910904716977	0.09105219427227956	0.15204209024433743	0.12543472445157838	0.027715355805243445	0.16742643124665596	0.16576928026224	0.1541076479757887	0.11834017002556328	0.14716754432898727	0.13840207029842436	0.07619336832819978	0.0	0.009229534510433388	0.19700374531835205	0.10623915227916324	0.09815151173814686	0.04088027220875866	0.04510433386837881	0.0	0.04100076767394794	0.0	0.10480996816932829	0.11768486898567586	0.27693953986088815	0.0	0.0	0.047084002140181914	0.0521051981726139	0.0	0.0	0.0	0.14200107009095772	0.0874867953519639	0.5549950317205534	0.11273945929555577	0.17053529391447877	0.13746291162021498	0.10482611021936865	0.12779684734740915	0.16902310160737127	0.32810177753997977	0.17519864793541332	0.11986414497406192	0.10858399050875846	0.10603592928435567	0.3378430023694871	0.08204824795444071	0.07505736682560922	0.04002932841884153	0.17939281874606622	0.21365667433083163	0.20148686322547943	0.14751726386426478	0.2065275548421616	0.0	0.413697164258962	0.0779828785446763	0.34250554154245966	0.0630016051364366	0.05445664846577461	0.07604333868378813	0.16779849364119026	0.045366224550139396	0.31415401078322425	0.09710992617034987	0.10573699784889878	0.11063917356052187	0.25280898876404495	0.11967897271268058	0.0	0.21554689291446916	0.08027482030162167	0.09410505775343846	0.03876107246893764	0.034403424291064744	0.13308227353171173	0.02008204030675941	0.007676739479377487	0.039922624192287114	0.1581059390048154	0.0	0.05753248000439012	0.07933683281997889	0.0591804681278093	0.26618512573568753	0.0	0.046448635634028894	0.06569169490517805	0.09746748205464086	0.23671940686386914	0.10180145776607646	0.014522662997783382	0.10166695775358522	0.07872998473162902	0.05689316925271982	0.11826840598911224	0.060592419728370636	0.16443479855412124	0.18212353605612033	0.14208046393620877	0.04258332546501747	0.035719365259971145	0.04710580028932089	0.042550707719247044	0.07053682896379526	0.09171571250222936	0.23354735152487963	0.051038900518525644	0.0	0.05823693289791701	0.10240681661260709	0.0	0.1879106881445329	0.1288578377432522	0.0684423413010422	0.11075816883031549	0.11914058319957196	0.10563546939951435	0.10149628939833932	0.23914551255375224	0.0	0.10129203574896459	0.06832514200239528	0.20853397538790797	0.0	0.06902086677367576	0.09004815409309791	0.1158908507223114	0.05856964508649902	0.09869729301322164	0.02541466024612092	0.0	0.12674283196424638	0.0664040690320602	0.07688191957854879	0.19606672977459494	0.05741200123222595	0.0	0.10353130016051364	0.06572141965400392	0.14392723381487427	0.1263777421080792	0.16085919386481184	0.0	0.08787778404919953	0.0673320979929245	0.047048332441590866	0.0	0.0957884069602438	0.05860374821048978	0.0	0.12784439618544047	0.0	0.0	0.12336620041274937	0.025592006781250565	0.02098567267106593	0.0	0.17339932227572677	0.0	0.0	0.10666861228658982	0.02113429641519529	0.07886044990826804	0.0	0.0	0.0	0.11851257356875335	0.08814359797505865	0.0890696247238758
y7qn780g_p6jkgk63_TCCTAATAGTCAGGGT-1	0.08479515401666285	0.0	0.0	0.028108211115753057	0.10291054351270343	0.07117538026446533	0.05011531573791078	0.058873317190396394	0.08235410297318539	0.08087049406368	0.05766093668746319	0.10163214629777231	0.059735639430604365	0.056696580572985066	0.0	0.06353887997146423	0.038599709546740045	0.06768274926720937	0.06803995006242197	0.05965417331041885	0.057470863284248726	0.05654533710344318	0.0	0.0712637774210808	0.07842874977706438	0.054170951836295306	0.05423107844582734	0.04951128162967023	0.022080278885560942	0.0455138686788377	0.0656126692539636	0.1737902372864484	0.08942416156328702	0.13416492096743476	0.08589578153358722	0.10163432073544433	0.10968004280363831	0.0	0.07468370665416026	0.061407022349193256	0.6647696872415974	0.056430208879020685	0.08341359015516318	0.043203901339247425	0.0721874475206305	0.16100410201533796	0.07500668806848582	0.015617033330186008	0.18880684858212948	0.10218014100818823	0.10457460577597798	0.024136496046608405	0.08814451859987046	0.08811143505021056	0.05490361951036108	0.041041135555345734	0.0	0.0	0.10116833798468688	0.08660168680127285	0.05175428473511752	0.09076154806491885	0.0	0.04927686756187575	0.0	0.05073410053413862	0.07782577626480801	0.26626003210272875	0.01634320735444331	0.0	0.0	0.0	0.0	0.0	0.0	0.0	0.06253172545307377	0.3058167087059543	0.08854635400736136	0.12456925203308193	0.11196556252736029	0.058063135366506154	0.0881524468041322	0.1284089430156846	0.2594227453778016	0.13572648350811659	0.07605555167841441	0.0916393328215507	0.09169222839438734	0.19781395704349156	0.06296645191406385	0.06340507132339528	0.042783821810039036	0.1517099872813767	0.17576967015169262	0.13643659711075443	0.10943483153427051	0.17900243742940372	0.0	0.4119315141787052	0.14290172998038167	0.3052816632270886	0.06734606295701802	0.037582856114822163	0.0	0.13163615410806423	0.08628312353918505	0.1532287936782319	0.09549650729599941	0.06450573808977844	0.1116187183602914	0.1104868913857678	0.019347244515783842	0.11824505082932049	0.265382557517389	0.07140648239504027	0.08908397432660026	0.04173354735152488	0.06538255751738897	0.17365312590031692	0.05207775994292848	0.0	0.00827262625015434	0.07981095059746746	0.0	0.08575544305881384	0.04936474194901161	0.05608114938617709	0.22127474585339754	0.019975031210986267	0.051899411449973246	0.13542595565067475	0.07837689751239718	0.22670641290223956	0.08707632315091077	0.0	0.10311962008998744	0.05937917324598607	0.06280414787637902	0.08948635634028893	0.0489912122235187	0.06416275430359937	0.08577076273705488	0.11261844353544245	0.0	0.03638309256286784	0.04842062501238531	0.036850041344423365	0.0	0.03580345996076333	0.07507356875334403	0.04175327253046924	0.0	0.05608349015700817	0.042377378010740874	0.0	0.13616663000111354	0.09257001860881445	0.058983027101321674	0.08175870387579436	0.08889713750668807	0.07315717989875294	0.05815658453105919	0.16534886946871966	0.0	0.08578562511146781	0.05480654710139526	0.026217228464419477	0.0	0.0	0.08287854467629749	0.0	0.045621544497948995	0.07256303951611288	0.0	0.0	0.05111257986340604	0.060057175989666235	0.08889986418076305	0.11082986925683555	0.044814112229842565	0.0044943820224719105	0.09314250044587123	0.0	0.0	0.0	0.12714761310266928	0.0	0.07670557001773849	0.058868857431036065	0.05107900838237917	0.0	0.07399911601181752	0.04045558399490984	0.0	0.12620778648538067	0.6079454253611557	0.41385767790262173	0.0	0.033232937159209094	0.043754830271684204	0.0	0.11124487248082754	0.21816479400749064	0.0	0.09223859785657539	0.0	0.058425030727095005	0.0	0.0	0.0	0.0	0.04903383133720212	0.08216739761462402
y7qn780g_p6jkgk63_TCCTAATGTCAATGGG-1	0.09763624550943974	0.0	0.0	0.07048674479796536	0.08334242391185775	0.06802721088435375	0.06224423482388697	0.05102685562013602	0.08717679731975403	0.08933725316472689	0.06413043622333002	0.09054559183610386	0.06606372521767519	0.03426723089644438	0.09270158333828746	0.06887595862314963	0.0	0.07671504243585751	0.06756603209122237	0.06651463220867423	0.021931048921767046	0.06280676654482775	0.0	0.06566506153023006	0.07878544676297486	0.06510294018704164	0.051698189840070546	0.031884143078990984	0.05188837958442963	0.03890747380193983	0.062249572596326845	0.08181218659400002	0.1060548745369471	0.13577459168775108	0.08318526593477023	0.06955591225254147	0.13395826645264847	0.04125278184877599	0.08513168063729862	0.07615562460423815	0.657376331533635	0.0726064793323925	0.07766185125735688	0.04068796229358885	0.08057230827211553	0.09686552523631176	0.09925093632958802	0.05856544865137066	0.013975387907972177	0.0873343221515601	0.10645950023180895	0.06965103144878426	0.10039330536078023	0.06438744572200202	0.06097349355776322	0.14587857614956096	0.0	0.18673087212413056	0.08182280859726736	0.09610754414125201	0.041616396870858205	0.014446227929373997	0.0	0.048586508369835475	0.0	0.05000861513906648	0.1091564595071118	0.2743499197431782	0.050245634515297434	0.0	0.07522109967582538	0.0940033749022513	0.0	0.0	0.0	0.0	0.05044518527664595	0.5738744936176717	0.09237746768057932	0.13507141311994533	0.10188725132545358	0.09423220973782771	0.07116104868913857	0.11041458794267783	0.2917781344747637	0.1373854870597205	0.07362923674599298	0.06957917509944866	0.08719280405850204	0.17473056638385692	0.07049183880998147	0.07098299113989126	0.06289756851554604	0.1511086885161974	0.14194611947420938	0.09940581791557546	0.112036462576623	0.2696629213483146	0.0	0.31781701444622795	0.16390226502586053	0.14553237025147137	0.06081404940253255	0.03809044838680283	0.0	0.1492290481054526	0.0	0.26188418323249785	0.09890224570017243	0.041722628056037825	0.08220767996048894	0.02180310326377742	0.050230069555912256	0.11549338836658259	0.11556982343499198	0.07262219735160669	0.091524250149498	0.07235003864217347	0.06292134831460675	0.15934065934065933	0.10362047440699126	0.0	0.003580688973947401	0.11610486891385768	0.0	0.07013485889890385	0.06441600509016239	0.05603430208618424	0.29203451043338685	0.05831995719636169	0.08687800963081863	0.2838119017894299	0.07737725083737652	0.18571173787867207	0.08959528000885877	0.0	0.092991181452496	0.07407334908020027	0.08056256210349308	0.09347371907564524	0.07111563892524961	0.07296462922353095	0.08006856508729168	0.08453718566078117	0.0	0.034994683408849245	0.05296652993282207	0.051646480859964004	0.13037274835027643	0.045690654538969144	0.15278892455858747	0.029516264642863308	0.019103105245427344	0.06972426707994317	0.06648328593407618	0.0	0.13236699231109772	0.0946195540614663	0.05882963934552947	0.060976411065115976	0.09445157838416265	0.07142651356134502	0.06959165002307639	0.1676277668787032	0.0	0.10719735251570457	0.06060673826005861	0.3746655965757089	0.0	0.0	0.007009095773140717	0.0	0.1676119136793294	0.09193054136874361	0.0	0.0	0.05375633399427186	0.054364650283977065	0.03362555047948306	0.14489443141128536	0.094086936783566	0.0	0.027287319422150885	0.05087390761548065	0.08614232209737828	0.0	0.13603159740800191	0.0	0.0790170707468505	0.06604763617713533	0.0006777242732298912	0.0	0.07933866634098681	0.03587335328908363	0.0	0.024391779183583547	0.42402354200107006	0.40422685928303903	0.05961935335932125	0.032782056137693055	0.0	0.14695915819511324	0.12957018013197788	0.21963616907437133	0.0	0.06506477292994146	0.0	0.07825074692072341	0.0	0.06464322194659274	0.0	0.0	0.07321891591554514	0.0858116050100479
y7qn780g_p6jkgk63_TCCTAATTCGTAGTCA-1	0.13283459451196208	0.0	0.0	0.061662159091741976	0.07703615972406198	0.07155755560651227	0.05116402930778797	0.07621977941474659	0.08151430012246956	0.07465514497047661	0.05960636381590371	0.07058552521668605	0.06360003201598591	0.02741500072960747	0.02029209519846224	0.046450864990190834	0.0	0.07591499326406963	0.06885833951799882	0.05830045802374704	0.05328936655267872	0.05514439241236095	0.06042192157761981	0.0454446227929374	0.07900838237916889	0.053797301064003614	0.05735418619768122	0.04767450965039345	0.018279801205782903	0.03761236371758266	0.0680468179395006	0.10320156283051501	0.06645469323491222	0.10472835106238268	0.09604638586793246	0.05715258524247288	0.14701765650080256	0.027760330642597374	0.0767206776361999	0.06053720529547764	0.5222530278710054	0.056885712172875	0.0720171214553237	0.04150074130346881	0.07708682382163068	0.07258783663278046	0.03537988228999465	0.02893651842759576	0.13067950775815945	0.10479441385429154	0.09443585770303455	0.0582486177991796	0.08881097875775582	0.06379780376570103	0.04123826876635865	0.04975922953451043	0.0	0.08459069020866773	0.05974612371668316	0.08508689795650175	0.05003724336176418	0.016978776529338328	0.0	0.04053893174270196	0.0	0.06537530266343826	0.08176500371659108	0.2520492241840556	0.07845712340094363	0.0	0.04975922953451043	0.0	0.029169203520230252	0.0	0.0	0.0	0.04737210355187883	0.14018191546281433	0.08448899924752802	0.12959795240579594	0.06440974755581497	0.1299518459069021	0.05501913816520558	0.12345352794790997	0.25092146721360203	0.12314799420099788	0.07566240956568265	0.07407123083722986	0.08486885783197332	0.0	0.06414831668458809	0.06060153775387384	0.021500901650714384	0.126460458332204	0.11742079157809494	0.0914364563093126	0.09558179020182328	0.16669639141549253	0.0	0.58517924023542	0.14334760121276977	0.12833447985935947	0.04754659354378456	0.04257758743554337	0.10573836276083468	0.13253413253413254	0.03244065219227845	0.1979256698357822	0.08211125964282816	0.041493322850809665	0.044219450961024	0.11764312466559658	0.0	0.0	0.03240846900557976	0.06758426148179782	0.08855551627497092	0.04214969383508709	0.13344034242910646	0.0732086265794131	0.0	0.0	0.009425031896942009	0.22293561619404317	0.0	0.07399541781564253	0.05704568131534424	0.0478002727005989	0.22789593365436062	0.18988169549967301	0.05534376672017122	0.0	0.07858933392631602	0.1628576524242656	0.08588721820851872	0.0	0.10861977672247218	0.07048027944163872	0.05217967336747433	0.08796402456113532	0.0411530921087702	0.05457463884430177	0.07834948378019539	0.06613852500043149	0.0	0.015584046162911189	0.05093533876305412	0.03866919597256676	0.2979311574817193	0.017266363474228642	0.025280898876404494	0.03719182489958651	0.0	0.05510276563163041	0.04911317876957301	0.0	0.12978139182439644	0.09132578549050883	0.0600458713934251	0.06695390160795246	0.08440175227394328	0.05083034942585504	0.0432059434975637	0.1711154707409389	0.0	0.09574341596813507	0.054008120101973374	0.0299625468164794	0.0	0.0	0.06987693953986089	0.0	0.1417513822008204	0.06295797174845423	0.0	0.059292767157935695	0.06939854593522803	0.055937325802400316	0.052249248878462363	0.08331618443977995	0.05199669244613065	0.00593900481540931	0.033707865168539325	0.053638309256286786	0.0	0.10265739254503299	0.13571824901412916	0.0	0.07608285101044926	0.05661985270631243	0.005671482075976458	0.0	0.0625407099820876	0.043524865154078635	0.0	0.03556478771283794	0.3445692883895131	0.0	0.0	0.034245916520881804	0.0	0.0	0.21655965757089352	0.15890850722311398	0.0	0.13590155163188872	0.17843766720171214	0.07432569752925122	0.0	0.0	0.0	0.0	0.038209449726303656	0.07725860110182857
y7qn780g_p6jkgk63_TCCTCCCAGGTTACAA-1	0.10211725139494	0.09690268117234409	0.0	0.0551609900540176	0.12582919062683434	0.09413934112971031	0.08466911468296723	0.12874450073977559	0.10500773428071189	0.07299631221341986	0.07426705175802867	0.1137512575776644	0.07733378597313417	0.07916849068534462	0.0	0.08470661672908864	0.10104716043720859	0.07298080788844453	0.09057298768244763	0.0801850294215925	0.06745644031916626	0.07372268597337935	0.08048612703508369	0.07393258426966293	0.07682361334046728	0.06522028174790066	0.06244546384362948	0.04912630988268149	0.049069737938034014	0.06414711917179627	0.07506665355821467	0.0777557952891112	0.08529374678376324	0.10648765314543261	0.11305482356374623	0.04628143392188336	0.13865810593900482	0.07059498608106327	0.10320570406920802	0.08272588491122664	0.6937107835984241	0.10131375104166084	0.09472980203317281	0.0661659294475145	0.0956569538337766	0.13059568396647048	0.07677902621722846	0.03263777421080792	0.10343499197431781	0.11816377809835354	0.1206854931247648	0.074787468045895	0.12804389250279255	0.13476230513607262	0.0738254305670036	0.11830799735624586	0.016140538612448723	0.04012841091492777	0.10584951985727149	0.11025046229806726	0.062289085421934065	0.030408418048867486	0.0	0.045476813099445935	0.0	0.04940102112069356	0.10416509564386799	0.339625468164794	0.08118099129335084	0.0	0.023604947597016333	0.07931020290570852	0.0	0.0	0.05040128410914928	0.0	0.056207213510584296	0.2669112588855767	0.10140272411897461	0.14904258368190063	0.11853202976798483	0.09677902621722846	0.10496275260320204	0.1374665925227723	0.317802152071815	0.14438355043334541	0.11476260264731197	0.07966361923372182	0.0940559528711773	0.380570205610334	0.08370873392333426	0.08315142077995608	0.0789687493807344	0.14925359649941727	0.13205500845950285	0.15634592098223085	0.11413911035257804	0.26371797158314014	0.04212267133615448	0.434991974317817	0.07990012484394507	0.08950546510739127	0.0710551542714464	0.061575790710769365	0.0	0.16339465777668025	0.029202219030722874	0.4098859941556571	0.09684488816224301	0.058663915004203926	0.12038523274478331	0.1751605136436597	0.017485286249331194	0.1004356798899335	0.19995413895895436	0.051171291455798205	0.08555530913698116	0.03141905950894715	0.14628143392188336	0.1373420586903733	0.08813982521847691	0.0	0.05696176482693337	0.0	0.0	0.08528076168525607	0.06331814961028444	0.052895532986663316	0.19743178170144463	0.07579810950597468	0.0789860888175495	0.054752987337257	0.09624491509072874	0.12685673520344468	0.1009373127470187	0.07796376977757395	0.09228286995068156	0.09353073466529208	0.08137786949985987	0.10584346097989758	0.06419953445120326	0.06769706880483903	0.09436616927253631	0.07866894492483474	0.06621974632549649	0.0173788189717645	0.07090343419931434	0.09007247434213726	0.1792402354200107	0.04012841091492777	0.12931380417335472	0.058820483612074766	0.0270891544299784	0.07473339975277209	0.06307542365167429	0.0	0.14873721119087	0.10645364958222707	0.07811060102636941	0.09739329597401744	0.1084580658105939	0.114258962011771	0.08258998770620693	0.23201157283554288	0.0	0.0924736935972891	0.0709639266706091	0.23354735152487963	0.0	0.0	0.0909577314071696	0.0	0.11043338683788122	0.12363413189586356	0.0	0.0	0.11701759355427564	0.07080867982565128	0.027040375354982098	0.17148893553387937	0.07581432300533424	0.0	0.006911004102015338	0.0748617799179597	0.11655074014624577	0.03213839843053326	0.15888002100548917	0.0	0.09448978982522638	0.07623289693371582	0.14132334581772785	0.0	0.078813798357643	0.029794441311295244	0.0	0.020709407358449	0.43552701979668274	0.35152487961476725	0.19391576855461284	0.03720670189550381	0.02993282206765353	0.2553950419118958	0.08953094346352773	0.20318352059925093	0.0	0.12625451951294647	0.0	0.10818426026160544	0.0	0.05039155600953354	0.0	0.0	0.06077910853191752	0.1109741900239998
y7qn780g_p6jkgk63_TCCTCCCGTCCTACGG-1	0.1248566842467324	0.09981570655727959	0.0	0.07038413333626509	0.07507778937908752	0.06176908965833525	0.06471912555489591	0.07498616600014914	0.09988878177186665	0.06155516050405503	0.0652801433621445	0.09257096344248408	0.06083904751653338	0.06428449827326232	0.028555575372054772	0.0671972534332085	0.02517261586282453	0.0735168609859145	0.06423997652703706	0.06915854275001558	0.05247516691092656	0.06237539457913737	0.049950317205533896	0.06907009095773141	0.07789370429819868	0.05566074912774772	0.05544489912491782	0.0473857808401519	0.018208094079749357	0.04691898811398969	0.06809419006801146	0.11438774621424216	0.09633204172673149	0.11139828241332717	0.0991112141145188	0.09392480178997033	0.139741037988229	0.043470506587262814	0.09625754403116034	0.08352648965987797	0.5787732866384552	0.07306757543613042	0.0774478330658106	0.06556961921916035	0.08910972533030272	0.21018369894774389	0.03009630818619583	0.031145941522676485	0.14598180845371855	0.11588814163127917	0.12608025946729576	0.08416859877534034	0.12479607257844987	0.1312208136331044	0.06743742137000563	0.08500928461272149	0.033707865168539325	0.1684323167469235	0.10616644575067627	0.11095036279838172	0.046199253733953005	0.06955591225254147	0.0	0.038402855035516895	0.0	0.059258553926236274	0.0905663222984692	0.317581594435527	0.05510968432316747	0.0	0.03386523148585277	0.09239823846565419	0.0	0.0	0.0	0.0	0.03331001083810073	0.21998012688221355	0.0949419250883442	0.15375195340075026	0.10846344666569385	0.10454788657035848	0.11228217475408486	0.13456196602264017	0.3044706022234112	0.15230564201054864	0.09753879079721776	0.10754879382138786	0.08915426397631233	0.10570969961018115	0.08072630766852544	0.06540356365310084	0.014267879436418763	0.16647242407724733	0.27178864257515944	0.1403790374813438	0.10595298812228475	0.3822008204030676	0.05656889926552848	0.40497592295345103	0.08877296236846799	0.12382481082320569	0.05457742553950419	0.039246987740682845	0.0	0.12756157699977924	0.2453605924924671	0.316582294110384	0.10106147722246793	0.05793778185431476	0.11026052599086307	0.01765650080256822	0.10598180845371856	0.0781930749828021	0.1438507987464649	0.05924278793055208	0.08837765573958875	0.0	0.11417870518994115	0.10882001893237848	0.08617799179596933	0.01781934073091865	0.001070090957731407	0.06518637417513821	0.0	0.07043393560247493	0.06249302271774182	0.050726996126467985	0.2452514713750669	0.00945247012662743	0.0686530230069556	0.14452172879139172	0.08126143455091586	0.23348365563453846	0.09612863031462122	0.0	0.09699154739033647	0.07008660776816436	0.0	0.08481532438193755	0.06804751835640346	0.0732359198888713	0.06833224342587639	0.10488617338925421	0.03373933843200201	0.03473054703320668	0.04881794582169114	0.016965805729850673	0.0	0.07629971464241127	0.23468432316746923	0.024220054096303255	0.026455026455026454	0.06501148502795151	0.05307162727089064	0.0	0.13373583962758662	0.10268288291926198	0.06259065880645001	0.07144452892530953	0.10345238095238095	0.0956969996295839	0.07429167738799783	0.28446584626359905	0.10208667736757625	0.064849493688445	0.06672911624732684	0.0028089887640449437	0.0	0.12948100588550027	0.09695024077046549	0.0	0.0024612092027822365	0.07194788027570578	0.051043338683788124	0.04085801838610827	0.0	0.05374296773384733	0.054945054945054944	0.14305607002236215	0.0446519772362469	0.0	0.0935437845550205	0.07651150347779562	0.0	0.02789370429819868	0.15761919624279175	0.09791332263242375	0.08369006981182417	0.05799777114764736	0.05828428749777064	0.15944355270197966	0.07991951054970108	0.06476942431998611	0.0	0.0	0.4347244515783842	0.0	0.0904991209967133	0.026472727709945233	0.0	0.28107722489744963	0.06367041198501873	0.0	0.0	0.08807172852116672	0.0	0.08292928413127001	0.0	0.06415681696580573	0.0	0.0	0.07004980038687904	0.08911807372393057
y7qn780g_p6jkgk63_TCCTCCCTCCCGTAAA-1	0.12157953068867997	0.0	0.2216425896201177	0.05531490724656801	0.0689689206106791	0.07664048765573646	0.06063970916979998	0.05606203911195532	0.0991024025241843	0.07244784265443925	0.06862543679548848	0.0903652807737626	0.07279201082865809	0.02541466024612092	0.0	0.06860174781523096	0.03959336543606207	0.07566308861300292	0.07256410477686302	0.06554380976607198	0.0542256961406937	0.06685814713795744	0.17224642666055187	0.06429534510433386	0.07771535580524344	0.06523349769161517	0.05719515621566135	0.04195539547690822	0.03092231911877458	0.05503217773510748	0.07243328235962519	0.059813107369940395	0.07216979685311468	0.10672797018255026	0.08585000224127785	0.15319324869886666	0.14505724986623864	0.026511891191910733	0.09827332236820377	0.07661458563427433	0.52881949511163	0.07522640005120527	0.09788657035848047	0.06781190905043723	0.0889651019515491	0.11496789727126806	0.0	0.04350863941082051	0.054489031567683255	0.06414450291565922	0.09814744636483223	0.08300338862136615	0.11269278064074043	0.10322737976945727	0.08261391407458823	0.18843042835111573	0.0	0.12734082397003746	0.0892705670922795	0.10247763603765969	0.0754186818297856	0.08603531300160513	0.0	0.042095489881345795	0.0	0.10053413862212186	0.08330191287735968	0.2770465489566613	0.08108371029719344	0.08841626538255752	0.05363044094042111	0.038646746511915055	0.05582922824302135	0.0	0.0	0.0	0.03706904830500336	0.347320950852251	0.0903595147158074	0.13374258556031624	0.10788462473855732	0.12755484216158375	0.10014240441206733	0.11728012851608358	0.2195469948278937	0.12877607181315157	0.10637867262195548	0.09451229441459046	0.08287490300549892	0.19116410609187495	0.0771966554552517	0.06803078533562248	0.0	0.13965991987367707	0.1821179124549911	0.1533890907042888	0.09192920325325314	0.3907020985672671	0.05384503137312126	0.2998929909042269	0.0888175494917068	0.2380188030268287	0.04731251114678081	0.04980186962179995	0.11396468699839486	0.1111061223420774	0.029709104221227224	0.2858789150923982	0.0907572964135388	0.06874788438649938	0.09764991562744371	0.012038523274478331	0.05271268057784912	0.0	0.010548039440495299	0.0675678992347377	0.07354862509414531	0.03676951429760419	0.14740502942750133	0.09881878421204264	0.07636882468343142	0.0	0.0	0.15195291599785982	0.0	0.08602433770973097	0.06860092837620928	0.043519908869673274	0.25407972177635096	0.10582010582010581	0.03146736222578919	0.18756316509125498	0.08613422928160994	0.24049020357206552	0.08661527332337755	0.0	0.09810738057812635	0.0733034055862228	0.06451119773752198	0.09857363669562706	0.06544336711424899	0.0396159729915071	0.0582803241979272	0.09908697077961304	0.03373933843200201	0.04553304752422943	0.0706042050611339	0.014465684128605476	0.12689495273764936	0.05761771000535045	0.0630684858212948	0.07372532195190508	0.021580167647583377	0.0653349338573089	0.08005257210348357	0.0	0.12939355175139125	0.09839284452386	0.05983934142302773	0.059542113711244404	0.09805510968432317	0.0867782030703379	0.07806967027311826	0.12359550561797752	0.0	0.16352575154073282	0.07464132903309165	0.0	0.0	0.0	0.23873729266987695	0.0	0.08382379168896023	0.08211517497703882	0.0	0.060362858115667106	0.10118654203254336	0.06606334132543526	0.08892044285302712	0.10366849130894075	0.026930622436240413	0.07073301230604602	0.06861958266452649	0.0	0.1730872124130551	0.13055109684323168	0.14395200443889583	0.0	0.07992674284311509	0.07916657850003879	0.0	0.0	0.0789860888175495	0.05533382499674634	0.0	0.029458974601076385	0.40168539325842695	0.0	0.23068103645952764	0.03119194906847981	0.0	0.4153736400927412	0.06224362404137685	0.0	0.0	0.13979279147818474	0.0	0.08983786877698557	0.0	0.0	0.0	0.0	0.10114417417788205	0.09364138471455113
y7qn780g_p6jkgk63_TCCTCGAAGATGCTTC-1	0.12827715355805244	0.08281315022888057	0.0	0.027419248444336946	0.08203857522064133	0.0781978521745777	0.06474233529028049	0.09297363625541423	0.09906557261603242	0.06221677588114703	0.06586078478933302	0.07969822551835751	0.05935456245542109	0.021067415730337078	0.018033014287695937	0.060861423220973786	0.10025733139697826	0.07017962816858266	0.06741860692567471	0.06271583885292867	0.05132365598901994	0.06273194131357947	0.0	0.07569181380417335	0.07664526484751204	0.054980328268022544	0.04564577763806631	0.0486972947578593	0.047475633366980526	0.037719039451686726	0.05708373932220867	0.14471113765600307	0.09687390307157	0.14226768597364675	0.10616790127695613	0.157035848047084	0.11845478865703585	0.05160474872248199	0.08460709386635312	0.0609789859661007	0.7578676005642297	0.07124121229747037	0.07495987158908507	0.053872136383500996	0.0832094576122912	0.11610486891385768	0.09667602996254682	0.02481352091398357	0.06285714285714286	0.12924396042018002	0.09723608336127607	0.07767671363176981	0.11959111261299316	0.07717030097218128	0.08254522580365277	0.11947250810436534	0.10460139111824505	0.092402354200107	0.08754425310820409	0.08978849276749927	0.03085953482516602	0.04323167469234885	0.0	0.040718876705542986	0.0	0.05522757569986669	0.10299445922702087	0.24201177100053506	0.17145775572741864	0.0	0.0	0.06560480717784088	0.038689323075220015	0.0	0.06693418940609952	0.0	0.10469056536472267	0.42742490254528775	0.08727940392231527	0.1424887310211855	0.12079381292864438	0.053440342429106474	0.07833395069350126	0.12526834436946796	0.36112597348552405	0.13713894141795857	0.08401377160536906	0.08035685207155652	0.08291524151280608	0.20285867155851103	0.06867891772139768	0.06747973795282115	0.018369894774389155	0.12910055140803292	0.09290992437059853	0.09467488947086818	0.09997990819591054	0.19178407942452885	0.0	0.4933654360620653	0.09394506866416978	0.19383933348620347	0.04995708489388265	0.048321148782362655	0.0	0.14006592658278053	0.032412491903917096	0.19158743877845003	0.1087111367314519	0.0776361909129623	0.1427172078857472	0.125	0.07649010165864098	0.0	0.02101964381258121	0.07161755538211574	0.09354659031106563	0.0	0.2021936864633494	0.1354899781866074	0.0	0.017958917812361877	0.0032514302177223528	0.15997859818084537	0.0	0.07115830486617003	0.05994244645930039	0.04931418018457836	0.2034176029962547	0.012603293502169906	0.07741439272338149	0.06408655846858094	0.08375236645888362	0.12823256643481362	0.09244333640699885	0.0	0.08994169944859821	0.09048141043208185	0.0	0.0972317766057734	0.05539004025674286	0.059302129882917984	0.07654122822662149	0.11238543985916222	0.0	0.046948547588570345	0.04501317797197947	0.03269614280850236	0.13242375601926162	0.012361779917959692	0.15001337613697163	0.031518370305715616	0.0	0.05087775133300124	0.049293007333009196	0.0	0.14297990456092322	0.09528184109485784	0.06325735204422399	0.06820797311631138	0.08911750936329588	0.07733156356751862	0.07106506724827336	0.18286665477676714	0.0	0.06638527237778175	0.06422285058316644	0.15315676832530764	0.0	0.0	0.09764579989299091	0.0	0.08057784911717496	0.07214244226802059	0.0	0.0	0.13832499291851572	0.05415913909167635	0.0023871259826316006	0.11228409543016285	0.05198047894677108	0.048635634028892455	0.15525236311753166	0.05221152131264491	0.0738362760834671	0.0	0.12448848661395479	0.0	0.07700531870275404	0.06150378008119391	0.11813804173354735	0.0	0.062290634377835156	0.05132098390525357	0.0	0.09766153652472225	0.385366506153023	0.0	0.1758006573415883	0.02876320329924673	0.0	0.14749420367397895	0.09679864455145354	0.0	0.0	0.16625322243299773	0.0	0.06391374016145378	0.0991617620831104	0.06415681696580573	0.0	0.0	0.08140922747664321	0.08271016684712164
y7qn780g_p6jkgk63_TCCTCGACATCCTGTC-1	0.134372850263701	0.17995362939183163	0.15034777956126272	0.04425485755330299	0.07902050315053478	0.08561683100206374	0.06807354310047861	0.10564204803374057	0.09766320303640333	0.067599832007226	0.06517110188882984	0.10264483210096242	0.06375498623352034	0.04434797412325502	0.0	0.06482744783306581	0.08542892812555734	0.07703949562643145	0.08414309302312202	0.06872483388034421	0.06394956614790519	0.06403845295679113	0.12065275548421615	0.07121241305510968	0.07165150704476547	0.06090747878240309	0.05705096285003983	0.052465450416943976	0.02446867777575527	0.04367954609475139	0.06779340949863091	0.15491433050879092	0.0868716197564691	0.18725231475183865	0.09878265231867348	0.11235955056179775	0.09503263777421081	0.05139538310031715	0.09290855566344539	0.07753888897070012	0.6635050342915512	0.07481377496645868	0.0	0.051315354171516794	0.08374938489297137	0.1549179596932406	0.0	0.023900796273565606	0.20201177100053505	0.12923041496501886	0.10169700024007602	0.0852743594316628	0.10472811241587114	0.16064831497071808	0.11254030916952265	0.07704654895666131	0.12007312288211165	0.09876939539860888	0.07838323051884498	0.10743384678925778	0.05338040334735642	0.0971107544141252	0.0	0.05335060257615504	0.0	0.11429568970989652	0.136235506192523	0.28945960406634563	0.0909577314071696	0.0	0.03543889465898719	0.0	0.0	0.0	0.0	0.16618512573568753	0.06592034681922322	0.35756325001910877	0.09378251297433868	0.1321635045660648	0.0987012987012987	0.151482075976458	0.09720377001275878	0.11789142126220778	0.3842666904464657	0.12947996997944244	0.10567846093004862	0.11736571521622816	0.09344527269111068	0.22716502331269586	0.07932197002061546	0.07399629512282334	0.020014664209420763	0.14056738912863878	0.20519717148930633	0.11399284728675621	0.10927512745048254	0.19178407942452885	0.05817403570212559	0.23986088817549492	0.09358837167825931	0.20568676908965833	0.05441022382735866	0.04080889997920566	0.0	0.11321637164333793	0.10382698318830785	0.1636004444993209	0.09921118062837199	0.12001943634596696	0.17856525496974934	0.023073836276083465	0.061359015516318886	0.0	0.3385309179851716	0.07463311751529461	0.08465795516011473	0.0	0.06436597110754415	0.1110528048730296	0.03723916532905297	0.019471002861330168	0.004444993209038153	0.0	0.15569823434991975	0.07025833093248823	0.07058724856477666	0.04196408538043706	0.24622124130551096	0.1031448784257773	0.14228865703584806	0.24534807680875095	0.08320205498663674	0.18726591760299627	0.10090316090794217	0.0	0.11285578445152294	0.08224693001344138	0.061453795001146526	0.10398778737462526	0.07330123060460139	0.06614970723215699	0.0675593999564037	0.06594867015309204	0.03424291064740503	0.030484046840183947	0.05721617818996096	0.03777421080791867	0.27108970929195647	0.031222133047975744	0.16489432851792402	0.07031779728926728	0.0299625468164794	0.0619021097396727	0.058839461935177355	0.0	0.12218157325098522	0.09849610998381403	0.06769472696375581	0.07063914467817484	0.09022906634563937	0.08957896036547722	0.07317461678899195	0.18722628460456175	0.0	0.1035114836612964	0.06677052843609353	0.2386302835741038	0.0	0.0	0.2515783841626538	0.0	0.14785090065988943	0.08888335722440151	0.0	0.0	0.05145878576149561	0.05730180370770846	0.04167181133473268	0.13989381405111742	0.07479287254568154	0.0	0.09849295523452826	0.051899411449973246	0.2576243980738363	0.03156768325307651	0.12897444662425936	0.0	0.08256097693901857	0.06690915008378348	0.056179775280898875	0.0	0.08093435224602787	0.04025674952641245	0.0	0.12047965253517137	0.36998394863563405	0.0	0.252923641366659	0.05409670496149476	0.08070269306224362	0.149812734082397	0.07428214731585518	0.14459604066345638	0.0	0.15427144640627788	0.0	0.07996925216679593	0.0	0.10837102971934433	0.0	0.0	0.10289336132032761	0.09605962176076305
y7qn780g_p6jkgk63_TCCTCGACATTGCTTT-1	0.11645838110525109	0.1487426431246656	0.0	0.03943944824351166	0.05998223441225514	0.05018439960253764	0.05455692615150826	0.07824353334092078	0.08708613908430325	0.06849924537492497	0.06186840001961686	0.07432348393354839	0.06604696808219118	0.020009484897125347	0.0	0.06778134474763688	0.0	0.06886569350861867	0.06264490815052613	0.06274686026390652	0.03670877241956871	0.05554376081528851	0.0	0.05502835741037988	0.07918673087212413	0.06529477161247328	0.055510736610185525	0.035229808558117685	0.014788215761226303	0.04456962175118218	0.06328170095792285	0.09858524021053418	0.08937304256849093	0.11443625250519175	0.09582035061215498	0.0676346125784328	0.052391653290529694	0.04633183675684897	0.08055269317233528	0.07770627475812508	0.5806702660635245	0.06478400257517825	0.028544676297485288	0.054166207181045506	0.0830711805758964	0.07965489566613163	0.10082263242375603	0.026380889434425455	0.08181915462814339	0.0936397315290787	0.10551771437036919	0.09842458831222876	0.08927750086827556	0.10142569601409317	0.04703338973001894	0.05290655588077928	0.0	0.0	0.09974217146436541	0.10268766485502145	0.056365117832401376	0.04551453540217585	0.0	0.04080645448213482	0.0	0.09020957459350147	0.08956804952582044	0.28781166399143926	0.016002723867892407	0.0	0.0	0.06560480717784088	0.0	0.0	0.0	0.0	0.0493202178595437	0.20454024306351754	0.08489740848180771	0.12776195263120582	0.07554842161583734	0.05710005350454789	0.07226406552249248	0.10822576552913632	0.24670055288032816	0.12815556408451542	0.07870053737176355	0.0736664573010445	0.08315110972914373	0.10005350454788657	0.07210199073817826	0.0648295317173738	0.0	0.13082514452752875	0.1998322560120313	0.05082932049224184	0.09979444538893097	0.24921229415611437	0.0	0.22659176029962547	0.09974139468521491	0.0	0.05401729980381666	0.042144177233230766	0.0	0.09616226470159055	0.07575117569203908	0.3402066098695312	0.09052207518134398	0.05038162937727258	0.10724780837140388	0.03317281968967362	0.0	0.0	0.030038981884888787	0.06653707766995057	0.07395192202828349	0.0	0.05403959336543606	0.152642301518706	0.052398787230247906	0.05310907948914788	0.008107996872041816	0.07945425361155699	0.0	0.0531094373791003	0.062390351828554076	0.03909037337298094	0.03293873729266988	0.019558884727424054	0.14185393258426968	0.0	0.07940339762155824	0.09883054345333639	0.08109095462669452	0.0	0.08746607451270663	0.061565029775498395	0.09516166016968586	0.094930231768113	0.08361714435763941	0.05286902438350452	0.049135009809167116	0.07007369819983085	0.0	0.026230773919580633	0.049954422051800326	0.04917554355756603	0.0	0.07763732833957553	0.024244248261102195	0.05027454983443178	0.0	0.06433345325731997	0.06785087105847981	0.0	0.1270904118220607	0.09043656682516127	0.050673517181240316	0.06387879811889274	0.08869816746923488	0.07665246738280446	0.08007609081886465	0.1508431920416939	0.0	0.1183738580742326	0.06060756650383394	0.23635634028892455	0.0	0.0	0.24237560192616373	0.0	0.10857856251114678	0.08581614463967405	0.0	0.0	0.05334718156925691	0.05437159020441424	0.05949294151541343	0.07125708249303755	0.04710021563954148	0.004333868378812199	0.03232566434813626	0.12359550561797752	0.0	0.042803638309256285	0.12732967718922775	0.0	0.07646671889165495	0.06566751205867565	0.004601391118245051	0.0	0.06996155814548584	0.0457554263734039	0.0	0.15270827432096434	0.23836276083467095	0.0	0.24054116028433845	0.058175675269476555	0.0	0.0	0.12149991082575352	0.0	0.0	0.08064594581448514	0.0	0.07116657887496665	0.0	0.0	0.0	0.0	0.048164382434045354	0.08336809022467698
y7qn780g_p6jkgk63_TCCTCGATCCCAATAG-1	0.15222999312084384	0.0	0.16974317817014445	0.08935992436069394	0.0762777457443106	0.07214515019490943	0.06708835091165398	0.09802975062171237	0.10462284150431153	0.07853278639795494	0.06888231164388857	0.10797541587458592	0.06549871403770868	0.04640303516708011	0.06668251986604047	0.06871767433565186	0.020178858060077964	0.07229058914452173	0.07313870334892444	0.07239806438213178	0.05168423011608161	0.0673082254114599	0.057479171443858446	0.07361369716425896	0.07013554485464597	0.07168007484228973	0.06236247152065118	0.05355185373683592	0.004501001141798084	0.044419609000098344	0.06737874114084415	0.11072952828897432	0.11773386088135963	0.1452693817957577	0.10248076077553936	0.13667979960114793	0.14238630283574102	0.04639387101526818	0.10441038208412325	0.08110553158486361	0.6075198210029671	0.08231684013698656	0.0	0.04508677130685879	0.08764249979496433	0.14892099161762082	0.0	0.04715324331979983	0.10869983948635634	0.09450664065939275	0.11167239079351411	0.03782177040604007	0.11841588991204603	0.11345148011050327	0.08197402860324209	0.15465961665565103	0.07240948813982521	0.12825040128410914	0.09437680251601874	0.11157047581500568	0.05548736348471973	0.037257000178348494	0.02893208885718249	0.03757839237307038	0.0	0.09132047410470567	0.1377041880774631	0.24477260567148207	0.07690062746242521	0.0	0.08274320964340792	0.036876980697205415	0.027748565524621318	0.0	0.0	0.0	0.028618073561893786	0.2997019032332034	0.09332973698151492	0.1532581118772219	0.10318595262415488	0.1087426431246656	0.099533275713051	0.12897619639192673	0.3228553593722133	0.14793878002379476	0.09963244701886617	0.09662688719845534	0.1019264438524395	0.19284567759688145	0.08046854722524197	0.06889837947264126	0.03937538394467233	0.14670284497634456	0.15555362746373982	0.17158063698572273	0.10477765438122763	0.2504012841091493	0.0	0.3576243980738363	0.11904761904761904	0.13513720094779486	0.09841214107365792	0.04842395228048533	0.17582932049224184	0.1264465871207444	0.13297288164230803	0.24533893073218915	0.0945870956306828	0.06856771601096297	0.15990451496069474	0.07504012841091492	0.06041733547351525	0.0	0.24841397233050524	0.09060430687067117	0.09065910137245387	0.0	0.18405564472980204	0.14102564102564102	0.03349384697699304	0.013515714053085817	0.0	0.20973782771535582	0.0	0.07059856498058745	0.07363353722904285	0.05203009076047962	0.21599117174959873	0.09077938291421438	0.07380283574103799	0.20539801438677843	0.09021153700780277	0.2400315931616092	0.11128480253510137	0.0	0.09768461148213142	0.07084785133565621	0.03826849091696604	0.0913632619090083	0.06522026696992492	0.07546904397671925	0.08778213740760557	0.0621084243773624	0.15031630629780002	0.02816777400762609	0.04954521134296415	0.04786225010944112	0.2613697164258962	0.07121678259318709	0.14743846976993044	0.03190054564776255	0.0	0.06126386044537924	0.049486156530774	0.0	0.1380846458243367	0.10409431774971313	0.0657236339129458	0.08093830080820028	0.09944856875334404	0.10635469399514344	0.07768472343049923	0.16281235756891188	0.0	0.09762598339377365	0.06356356853800066	0.0	0.0	0.0	0.1508828250401284	0.0	0.07169609416800428	0.11123938850310298	0.0	0.0	0.02816857079910616	0.058941192009689024	0.08134749145985101	0.10590470702830253	0.06735087633964039	0.0	0.07356875334403425	0.12283752452291778	0.13081861958266452	0.080613518815766	0.15452162970889563	0.0	0.08353344223807296	0.06338575972931333	0.11321562332798288	0.14994649545211344	0.08604927070974946	0.04748347866325395	0.0	0.08793629811475152	0.22070626003210272	0.0	0.0	0.03384312947499414	0.0363236430652161	0.19921526663099698	0.1926163723916533	0.0	0.0	0.08523436613324253	0.0	0.07092878088435967	0.0	0.0	0.0	0.0	0.06603181462732025	0.09519105055688264
y7qn780g_p6jkgk63_TCCTGCACATCGAGCC-1	0.08503401360544217	0.09375185779680162	0.16144997324772606	0.07036947455602219	0.05345260172357369	0.05274975158602767	0.05801945220138232	0.06220001805287924	0.08923401076080877	0.056540307718270746	0.05916445424698424	0.08535336920419528	0.0671580647361658	0.058982683982683984	0.05116620097893506	0.04133449259853754	0.0	0.06257613818078492	0.06304906884827145	0.057507787112760465	0.06846837415962966	0.05600826322975448	0.058740350072613315	0.06467629748528625	0.06518637417513821	0.059184199818661236	0.059220817998299355	0.04672023646400188	0.022251272801487094	0.060455138686788375	0.06149648553965777	0.04128560229945127	0.07832793175954988	0.09692031449791877	0.08499164051047726	0.08441558441558442	0.10749705724986623	0.01575670163847985	0.07705370491471199	0.060586292036657975	0.8327739676054283	0.05489840039423095	0.028277153558052433	0.04510310857338904	0.07893580625886047	0.10205992509363296	0.03464419475655431	0.03395335662354829	0.0457784911717496	0.10690073213185146	0.08711122398432297	0.09867427620236609	0.0812996911755043	0.10440302391689688	0.06089757494251876	0.0	0.0	0.06324237560192617	0.0872590198041398	0.0908679704880178	0.0662319859279542	0.01674692348849652	0.0	0.05035311633202377	0.08094473744554001	0.06484479146829175	0.09675704985259317	0.27610486891385766	0.01644048835060071	0.0	0.0	0.0	0.0	0.0	0.0	0.0	0.019920154751615425	0.5371856607811664	0.08589286926291535	0.12937981381871594	0.10546719198404592	0.023306581059390048	0.06268263571634358	0.11252256196076421	0.3742494500921467	0.12185311162871884	0.0961895456765999	0.08154790983320538	0.08409010053812689	0.11235955056179775	0.06566747326519072	0.06179033374443679	0.029982363315696647	0.13800158004049481	0.22393822393822393	0.17448114668694206	0.09838875506618888	0.20593305986564414	0.0	0.33959336543606206	0.26631888710540397	0.1275701291752656	0.056497458533975385	0.0379619440141495	0.0	0.08358308358308358	0.11801976852242967	0.23867144091863193	0.09247838697868266	0.06789617933850908	0.16324649133637897	0.03424291064740503	0.1272338148742643	0.0	0.2441336084995796	0.07042474757143348	0.08122151395180492	0.041911895844480115	0.0	0.10908754167181134	0.0	0.0	0.008478412972794995	0.0	0.0	0.05758186881782387	0.06181626249041979	0.05775162547802738	0.19502407704654895	0.1111111111111111	0.11232611021936864	0.09892396409250342	0.06956308543015431	0.3123901245891615	0.07919656246216132	0.0	0.1036061510824275	0.07968480166342594	0.0628805829447884	0.09317859478373122	0.05730317335276081	0.07128162231817874	0.08008838158650892	0.0671482075976458	0.0	0.06458473020839683	0.059187919862077165	0.038513546378714916	0.0	0.04350588550026752	0.11747592295345104	0.02472058051201633	0.0	0.055352415084592536	0.05546268113287555	0.0	0.12641956799830523	0.08761895507973523	0.06165100783002221	0.061162268968300904	0.08110520331728197	0.07163435815121208	0.06405944314427031	0.13177971979470107	0.0	0.10648395854388364	0.05401888727105272	0.026886035313001606	0.0	0.0	0.08624933119315142	0.1676832530765115	0.008846085250579632	0.05692082757515672	0.0	0.0	0.14128347968400842	0.05565995285331471	0.05556241511297691	0.09813282846990712	0.07202036415519561	0.004708400214018192	0.03277153558052434	0.07454967005528804	0.22293561619404317	0.0	0.11940431603352952	0.0	0.07265386822716069	0.06106118360926969	0.004851079008382379	0.0	0.06795368367180775	0.025223056121932527	0.1368378812199037	0.13687722279923206	0.23381487426431247	0.0	0.16265382557517388	0.04444183935409791	0.0	0.16729088639200998	0.12034064562154449	0.0	0.0	0.08766639103717755	0.0	0.07720692434567533	0.10139111824505083	0.0	0.0	0.0	0.04382228258632753	0.0739900489966844
y7qn780g_p6jkgk63_TCCTTCTCACTCACTC-1	0.09155010318734236	0.17495987158908508	0.0	0.03129649581858294	0.05564992441833284	0.05922762363372315	0.06042288137870715	0.07962497105652513	0.0787573184265292	0.0690764808198661	0.061421011867759376	0.08051661695233091	0.05971198229815636	0.06610851695121359	0.020668608683589957	0.07448947743891564	0.054217941858391294	0.056824651187629666	0.07178814500307795	0.06261302503368778	0.05101542326749948	0.05879167168130942	0.0	0.04783092562867844	0.14851970750847154	0.05756464598892103	0.05512081178546624	0.04499601978363283	0.022003055826755585	0.038147409196448365	0.06177325557814925	0.05350454788657036	0.06786216955829781	0.08175313545719183	0.08972598232347076	0.0914441363879566	0.09850829320492242	0.021556904800676173	0.089797915744649	0.06620721476921869	0.7549491706795077	0.06537621899952088	0.0666131621187801	0.0460588386654087	0.07915475507023936	0.1705011592652042	0.08383493846976993	0.005854027004060051	0.10232209737827716	0.13847518811250856	0.10491388677802756	0.09067237381844123	0.10433950043648448	0.0937858289383169	0.05178734111318381	0.0	0.0	0.04462279293739968	0.08678922377391625	0.08975681244309275	0.053791304287008186	0.05493133583021224	0.0	0.04435198603134463	0.08254987388213712	0.08245594943366796	0.0908679586758163	0.32027822364901015	0.06547011041393064	0.0	0.045258552859345984	0.10853191752068156	0.0	0.0	0.0	0.0	0.05472554910757158	0.13681877245280136	0.08944397286399766	0.12572841624720435	0.08785446762974852	0.11146067415730337	0.08820677449890933	0.13464873015434814	0.3340764520539801	0.13074066765181333	0.10028613301695861	0.08834996626887198	0.08107423685987131	0.11014293357792555	0.06947190276824686	0.06700288121553953	0.0	0.12676763265965788	0.11711711711711711	0.07944017346737631	0.10127814784476763	0.25159027406218415	0.12938372488934285	0.2676297485286249	0.0981362582486178	0.38485056944125967	0.06387105403959337	0.03938600610746237	0.0	0.09442991465463375	0.03579172650727944	0.23220973782771537	0.08270262569841656	0.05037071008178552	0.1056838292793349	0.0263509898341359	0.10591760299625468	0.0	0.02614079339601009	0.0680734926688952	0.07289061430686725	0.0	0.0	0.137249454665185	0.0	0.020471305278339964	0.006050129645635264	0.0	0.0	0.08608744563800744	0.058728037829161424	0.03940474341240664	0.3254414125200642	0.01658640984483681	0.06741573033707865	0.0	0.07732152076515365	0.15434788147468725	0.08151733516304399	0.0	0.09623472140209638	0.0734687041894496	0.03908379831333282	0.10145693733173669	0.05588165030927998	0.06457722615342491	0.06909022452093613	0.0986382229586289	0.029049822176061436	0.03680977440044429	0.046215048649505576	0.09260178024222968	0.13251293026573926	0.05907793829142144	0.11486757624398074	0.0396229532044786	0.0	0.05919920757919596	0.06631899811069003	0.0	0.12380898061614425	0.09139119395903368	0.05399490559406353	0.05070353787089447	0.08305276886035313	0.07113018068074248	0.08117987738881469	0.23975982402948695	0.0	0.10702891227235796	0.05806320162600818	0.21040663456393793	0.0	0.0	0.09272338148742643	0.0	0.08985197075084715	0.06279345241671745	0.0	0.0	0.0	0.05315173128628067	0.05897847470881179	0.13164176647322715	0.054461144348784796	0.001658640984483681	0.03009630818619583	0.07370251471375067	0.13572320313893346	0.0	0.12241890097695342	0.11369716425896201	0.08267139819373576	0.06482766195201922	0.0028179061886927054	0.0	0.06805036987926583	0.0386317296429656	0.0	0.11670286091964875	0.2236490101658641	0.0	0.10953145303065047	0.02616312274183755	0.0701801319778848	0.15766006777242733	0.037007312288211164	0.0	0.0	0.05295328890834509	0.0	0.070077132266837	0.0	0.0	0.0	0.0	0.06141704737210355	0.07942616723471364
y7qn780g_p6jkgk63_TCCTTCTGTGACAGCA-1	0.11465260261407934	0.10189643897509067	0.0	0.061412959827612745	0.07751925903993101	0.07591435450584728	0.060545037880731276	0.07351053934938993	0.1087210794158048	0.07859990679852949	0.0678184945472636	0.08471823268664219	0.06613035947407041	0.020362128508195923	0.06444325545449141	0.058302122347066165	0.030038981884888787	0.07332944392552086	0.07236274357513937	0.06489885985974186	0.06467653011375532	0.065802254943987	0.04505847282733318	0.07355805243445693	0.14843053326199393	0.05443967602515675	0.04894228834407597	0.039704289498753736	0.018643852768722456	0.05662564651328696	0.061740484448152014	0.10154665472146528	0.07821206203801208	0.10700002720570231	0.09507214530347378	0.13256967751349774	0.10316104868913857	0.014329913694837975	0.09661974560018671	0.07769400307283	0.7098594289605525	0.06956336933238629	0.0	0.05723761328873259	0.08372521997398975	0.13677100053504548	0.0	0.02048279986151764	0.07933654360620652	0.12222064191912009	0.10792442697555127	0.0709945900957137	0.09699529723184365	0.07533949909551836	0.07804433647130277	0.15856230132502439	0.05729445336186909	0.11792402354200107	0.08015428698198929	0.10628748838388105	0.049255657319107415	0.04556803995006242	0.02582089848007451	0.034912059596676974	0.0	0.0904090830771463	0.13216700600759118	0.2695131086142322	0.06138430857531981	0.0	0.03465206307241998	0.0	0.0	0.0	0.0	0.0	0.015804420298802323	0.2252541466024612	0.10234030244025986	0.1492995024622393	0.1385816430760251	0.021508828250401284	0.08323825986747335	0.12358630336158426	0.34147791451162235	0.1455339241105581	0.09011096377974737	0.11787982413287738	0.08957165547553217	0.20224719101123595	0.07901459203543516	0.061479023976961915	0.07982085884707607	0.1446730852047377	0.22176912064552515	0.17555123764467348	0.09695141831209711	0.24053266749895963	0.057833552215574686	0.3312466559657571	0.14597824148385946	0.13460215546892915	0.06964508649901908	0.052643568589793015	0.0	0.09457583614886986	0.15854242347441638	0.2504424414536774	0.09101156725256632	0.06684246732400825	0.12224554471745483	0.02334135901551632	0.09568753344034243	0.11732783000840785	0.2834976687304135	0.07663094788133444	0.08534304759269791	0.0	0.11364365971107544	0.07572951393176112	0.0374888532191903	0.047921464628841275	0.004527307898094415	0.0	0.0	0.06873550918494739	0.06331757118273972	0.035422722913014425	0.17392322097378277	0.014446227929373997	0.04718432316746923	0.08287259972653231	0.08131072715605027	0.21952151647175724	0.10035259186585986	0.0	0.09573294299963683	0.090133413372657	0.0	0.0970704136835758	0.05556773063717796	0.08868441610964162	0.09001644769435031	0.08603013514213224	0.0	0.03162863780130172	0.05579038107127995	0.04035215720608979	0.09880506509719993	0.019150169431068308	0.07858480470840021	0.04446055334058234	0.020450627192200227	0.0687919733953248	0.06222068294892203	0.0	0.12416694505327369	0.0941171076585535	0.07086272762078683	0.061579041236048924	0.09812600321027287	0.09125303535415895	0.09063915470982972	0.17495987158908508	0.0	0.10173790698135267	0.057220877706493596	0.2108079186730872	0.0	0.0	0.1231139646869984	0.0	0.08863920099875156	0.08747135217723453	0.0	0.0	0.16841343278884588	0.061191517178541766	0.05527431370127999	0.0901483036314497	0.04577070869205701	0.0	0.12520064205457465	0.1162386302835741	0.0	0.048796147672552165	0.14044448407744287	0.0	0.07594707551913392	0.06170983808576648	0.09088639200998752	0.0	0.07194616977225674	0.02707944702326725	0.0	0.03238598810310641	0.5781166399143928	0.4106474050294275	0.23664297179545976	0.05443636866437018	0.03266749895963379	0.21615837346174424	0.11084358837167826	0.3160781166399144	0.0	0.12169852619290822	0.0	0.08756357985519209	0.0	0.0	0.11174807001452267	0.0	0.05760999300325143	0.08477381338568633
y7qn780g_p6jkgk63_TCCTTCTGTGGTTTAC-1	0.10980853015363448	0.0	0.0	0.030153110959637047	0.08168534131226397	0.03938316899793625	0.04519851653143942	0.04142612513261671	0.05633721302014151	0.038444647723371896	0.0443333116840943	0.054749798162004704	0.050244595035235325	0.025378179872561895	0.03786933000416146	0.047139736044230426	0.0	0.04824880924671441	0.055247760575777974	0.05131916334368267	0.03295763835578198	0.043819864115577034	0.0	0.04726163723916533	0.02438915641162832	0.050000320386514294	0.042378012876328454	0.035965496091558025	0.02711080957345292	0.04053177853450877	0.05325990004480884	0.0	0.05644900198682493	0.06548412547269908	0.06156027273013393	0.08497495014348946	0.06974424826110219	0.027070199517683642	0.05764371916057309	0.053140324267012234	0.3316309159005788	0.04662104176648279	0.08614232209737828	0.03191076585021177	0.059501109145372245	0.15890850722311398	0.04718432316746923	0.011103767349636483	0.05427501337613697	0.09668068621275847	0.06747393058694291	0.06611973128827062	0.07287507157406625	0.04799394343076985	0.04056946191777652	0.09763006326125956	0.0	0.08105939004815409	0.06421850735361286	0.050917908066045264	0.03543539762971356	0.0019975031210986267	0.006519628242474685	0.03457543251790213	0.0	0.030470386593029898	0.05463209339236788	0.2041733547351525	0.03720998103020575	0.0	0.04941302363642086	0.0	0.029907197284182948	0.0	0.0	0.0	0.09322138535621682	0.25666895971871895	0.061149146057425864	0.09382080036259481	0.10024320249039351	0.03462814339218834	0.05845001440507058	0.07807588706465111	0.2164258962011771	0.09098932654193322	0.048691464861469747	0.06277479237909135	0.05302048579888453	0.0	0.045426740415888144	0.050193608490435665	0.03386639716227731	0.09843029903320394	0.16719448180122337	0.09551969812170877	0.06558023731879659	0.2069437013257238	0.0	0.0945960406634564	0.1736668450151596	0.14423297408851182	0.04531166399143927	0.03336382391629926	0.10500267522739433	0.11904948983600669	0.0	0.14162242252129892	0.0641607323000164	0.03215186556163396	0.04096802074330164	0.206661316211878	0.0733868378812199	0.0	0.200871359779867	0.0607481146600825	0.05393492646601363	0.04874858807443077	0.0	0.09226447709593777	0.004280363830925628	0.005536557563914672	0.025887969708194427	0.0	0.0	0.05372130990108518	0.043433835119228374	0.037534549883744724	0.23000267522739432	0.0454788657035848	0.0	0.0	0.05787393269094769	0.09630818619582665	0.060338020414520535	0.0	0.06454228661249678	0.04829546690330467	0.0	0.05210323829906494	0.022884546662481072	0.039821952941117365	0.050908586489110834	0.01624121921331055	0.04437730148239071	0.01658640984483681	0.04215861125973486	0.03643173306094655	0.0	0.03490057071517746	0.1477059925093633	0.035650795294558564	0.005489170283177774	0.036629282670061436	0.04036818233284269	0.0	0.08497119717104888	0.061786816344798115	0.0502858205701435	0.06451334328330188	0.05859884965222044	0.0548349590484422	0.04258512736941419	0.19013930998949727	0.0	0.06342270574480312	0.04358715692072216	0.2324772605671482	0.0	0.0	0.03606206527554842	0.0	0.08328874621009452	0.06418829022926842	0.009844836811128946	0.0	0.05813111761558556	0.04456749744230352	0.050479483063752724	0.07465942297402972	0.029994973815198535	0.027447833065810594	0.1296593543784555	0.012930265739254503	0.0	0.054752987337257	0.1032687315458851	0.0	0.06073334878283077	0.047675222356235496	0.020010700909577316	0.0	0.049549863912345594	0.028727965525718335	0.0	0.0	0.0	0.0	0.0	0.022051087825611243	0.0	0.0	0.080613518815766	0.0	0.0	0.030286816803670735	0.0	0.039927941678660255	0.0	0.0	0.0	0.0	0.048411326501214144	0.05226242787067347
y7qn780g_p6jkgk63_TCCTTCTTCCGAGAAG-1	0.07857525032484904	0.0	0.41345639379347243	0.05601119930810557	0.06315614497135169	0.07638251929985478	0.03996716433225591	0.03493232132555228	0.06195680944529302	0.055460628131885834	0.04578805218261884	0.05852970679949336	0.05415945616983928	0.038626635536747896	0.009670451618017162	0.03605314785090066	0.07388723279574001	0.05477616256515514	0.04650149294948135	0.04767636336885433	0.06736920464326425	0.046290223632783005	0.0	0.033752808988764045	0.17692170501159266	0.04771836743847778	0.046742759963019735	0.020039736914223075	0.008477988670274087	0.04223442325931037	0.04884910062716156	0.038411288215312256	0.06658419468839565	0.07056705752192326	0.06319735929782196	0.08385621868767937	0.09990369181380418	0.03319608253658083	0.05925546109690929	0.04050441535236917	0.5195291599785982	0.047679325681126566	0.052969502407704656	0.023983107266407722	0.058137621898591306	0.04180042803638309	0.046415195291599785	0.008843987033015453	0.05641519529159979	0.07663341257424602	0.06782974575088574	0.042898757505499076	0.0533646851210423	0.03137113593430952	0.0463971194308273	0.05057753438454033	0.0	0.1555912252541466	0.05054222291821634	0.04808545239503253	0.028053168833076302	0.08519707508471554	0.006559261240909181	0.04163228554734058	0.0	0.06399234612908199	0.07618113982641544	0.07488496522204387	0.03730726202636315	0.0	0.0	0.1356134502201918	0.028025313186103577	0.0	0.0	0.0	0.05017080297979174	0.34250554154245966	0.056752135848076465	0.09823325922680778	0.03660683885402986	0.0024826110219368647	0.056816890974194345	0.08004056880461374	0.19862077165447953	0.08862901458918297	0.043538744271523946	0.043934212668946426	0.07016659243260807	0.119926622334327	0.04681226997029933	0.04336603249666651	0.0	0.08252850648027409	0.11212817954390988	0.04454957618766016	0.08072636655546257	0.0991617620831104	0.14329490733985115	0.0962011771000535	0.11815587658284288	0.2325154781013529	0.02994861334046727	0.037471875065712465	0.0	0.08435384839879222	0.043676607248458225	0.07210766761328559	0.06202883282230692	0.03246306548301504	0.052557928962423346	0.09155965757089353	0.039357945425361154	0.11083084919361003	0.06359397691660934	0.06164312957427069	0.0566533381055584	0.0411687771238333	0.0	0.09749145985101042	0.004423042625289816	0.005606346104636286	0.026011441741778822	0.0	0.0	0.07571305099394987	0.04840715514872818	0.0360662568760741	0.05016051364365971	0.04559776469888829	0.15894194756554308	0.18328280126032934	0.05636738146461941	0.1335575428673342	0.06305516142953389	0.0	0.07491329768211645	0.03424291064740503	0.043109378582893834	0.07124173015023737	0.03199414016612076	0.05305742067887977	0.05840913144283931	0.08554686825799548	0.0015107166462090453	0.025993728454260383	0.047329726730475793	0.03758937691521961	0.1487426431246656	0.03942616372391653	0.10834670947030497	0.03428729230002983	0.03547153359887442	0.039529367539344294	0.03397427785511146	0.0	0.08585714557310975	0.06746873012507949	0.051521377059713734	0.05883247444453831	0.05555912252541466	0.04716528789562498	0.04958156176099396	0.16247547708221866	0.0	0.07488655054198125	0.04449242736716212	0.08386837881219904	0.0	0.0	0.10989834135901552	0.0	0.024077046548956663	0.03728151117443913	0.010165864098448368	0.0	0.014855380354388947	0.046815807795545464	0.020434621558217063	0.11926712488510241	0.003599396857823824	0.027554842161583736	0.0630016051364366	0.01301943998573212	0.0	0.0	0.08241805877573667	0.0	0.059863011296615656	0.050171093639004516	0.02008204030675941	0.0	0.05293606206527555	0.04234089627348054	0.0	0.09168161646681144	0.0	0.0	0.0	0.0210651613252295	0.0	0.0	0.01565008025682183	0.0	0.0	0.05828753019764256	0.0	0.045354436522453245	0.0	0.0	0.0	0.0	0.04626599991768531	0.03693428770841847
y7qn780g_p6jkgk63_TCCTTCTTCTTTCTAG-1	0.11716540548803792	0.0	0.0	0.042942896721563796	0.08272426457219738	0.07634907895742567	0.07222258869172829	0.10996950633224362	0.09646036251961901	0.08386214620357425	0.07096885646510341	0.09102176023338875	0.07222207107943159	0.03882727759132253	0.02847630937518578	0.06308186195826646	0.06198884048001223	0.07818515797948287	0.07081298146901627	0.07046085112706695	0.05221927559494731	0.06354442612879045	0.0	0.061279828785446765	0.03192438023898698	0.05861551375579499	0.05693458814016522	0.056277649453862114	0.02980258476609687	0.05178106805745155	0.07118213902032491	0.14096581930394317	0.12266173197970236	0.13617360865504077	0.09499346214481708	0.08378325794056131	0.11350240770465489	0.051953691426090055	0.0989924961522964	0.08789471875751641	0.7460479595311056	0.07382509046369987	0.11910112359550562	0.05646567744517826	0.09020739846828586	0.18084537185660782	0.09232878544676297	0.053661914203883804	0.1709577314071696	0.1463789611990437	0.10150652669506574	0.1193627013851733	0.09828973182018717	0.11094004214848058	0.08722687374372767	0.09567872092657288	0.0	0.1034242910647405	0.10147967106820804	0.10152663963278984	0.0646495801816357	0.05166755840913144	0.0	0.046944425058738685	0.0	0.09794959690217736	0.13613855164266145	0.25294810058855005	0.15764385427306776	0.0	0.03040317250495704	0.0365888792855085	0.0	0.0	0.0	0.0	0.06306677093193948	0.47076358633340976	0.0877812477871712	0.13641235948996774	0.10249039350162946	0.05181380417335474	0.0964942173930938	0.12032607538225516	0.27890731823316095	0.12716316608112077	0.0967571591411357	0.08073138390676252	0.0836015563940736	0.10089429030038982	0.07567302075714936	0.0649051770814331	0.0559419772902919	0.1226368406417735	0.2090292539730742	0.12173692658612824	0.10708048423455746	0.10130194399857322	0.04100393988034438	0.2914927768860353	0.08681112894596041	0.12199036918138041	0.08646557874085964	0.0536231223758823	0.0	0.0954925224588146	0.025203458083410773	0.28028151623657244	0.10095629026300053	0.04267806641115515	0.14750792278882166	0.008962011771000535	0.15745318352059925	0.0	0.12214323931819919	0.10541377668477968	0.0986635574010111	0.04877831282325664	0.05527019796682718	0.1031403053874964	0.0	0.0	0.0	0.053237025147137504	0.0	0.08017176331783073	0.06830303819067864	0.05342811281816097	0.2571896736222579	0.17281968967362227	0.13643659711075443	0.14493787527495391	0.08753520604768765	0.14479349792351398	0.10379106111833819	0.0	0.1252172755927777	0.10174346526771849	0.016025886009834647	0.0999388519452725	0.06749075516437347	0.0810706938258766	0.08990250282385114	0.13603962788449922	0.03326723948006169	0.02156436461656203	0.06800130788894834	0.06973101804562479	0.07981095059746746	0.01586186909220617	0.09744515783841627	0.05357112036550757	0.04777757961278561	0.07163036659840225	0.07585435218425102	0.0	0.1389542984250108	0.09739615406617738	0.06825513577231943	0.07688134193160805	0.09015984483681112	0.09145161954150718	0.08672229505920218	0.21225452311594634	0.0	0.0971900204109942	0.0734627381407915	0.20131086142322097	0.0	0.0	0.1196896736222579	0.0	0.0	0.0829964263539941	0.0	0.0	0.10493186038460328	0.06070326019552666	0.01419928386220521	0.13352128520667847	0.10023185304084181	0.0	0.018726591760299626	0.04632602104512217	0.3125557339040485	0.0	0.12685779680161702	0.08747993579454254	0.08910047433748432	0.06948411942698746	0.02204387372926699	0.0	0.08112699769697816	0.0394361054473414	0.0	0.027916784691404652	0.2189673622257892	0.0	0.2142474967515096	0.030578750879217992	0.023898698056001425	0.11539147494203673	0.04449794899233101	0.0	0.0	0.08340224070561149	0.0	0.07694700561175608	0.0	0.0	0.10471604372085913	0.19448903156768324	0.08043688521216612	0.09484067300576192
y7qn780g_p6jkgk63_TCCTTTCGTCTAGATC-1	0.12963387602231904	0.2194280958325902	0.2958801498127341	0.11957899983142403	0.1009625624003283	0.08092085148666207	0.0700268255678445	0.09811739865859258	0.10748707513058428	0.11448055521995355	0.07022544810611131	0.13728663497607752	0.0686973554874493	0.06217471666909869	0.010958524067138299	0.10114588906723739	0.056867690896583355	0.07885723958852886	0.08481765304889625	0.07434679987555982	0.07358620047921464	0.074325119235809	0.07899564320110067	0.07041626538255752	0.07013554485464597	0.06938570691682446	0.06538404117902881	0.052762335408265804	0.04311253054447772	0.05640896142838808	0.07762182829809788	0.10632473527691715	0.14254361302239352	0.14600847004198747	0.11760938628089983	0.045503185952624155	0.15944355270197966	0.054946844394817035	0.11685211607184141	0.08381168362613574	0.5861666423464176	0.07949868537896569	0.03702514713750669	0.048787162175960526	0.09125112769621914	0.14314695915819511	0.10493579454253611	0.04458502502124445	0.14024612092027822	0.18660896302768012	0.13844384436459548	0.11056417573271506	0.12853482019655882	0.13873328892819836	0.10258050988388068	0.06930412614483995	0.029828785446762974	0.13820224719101123	0.09338314662669672	0.10131837083345067	0.06050210346310809	0.0472980203317282	0.0	0.04785783390053628	0.0	0.10293730899329832	0.15176618871664493	0.2610165864098448	0.07724111094897612	0.0	0.037767916155226136	0.09667860229657982	0.022139812918580838	0.0	0.0377207062600321	0.011449973247726057	0.08330246532493724	0.3012306046013911	0.11332151590930259	0.16628583305005615	0.12764239505812539	0.11355805243445694	0.10482611021936865	0.1686957642013822	0.33920397122644314	0.16973165371525117	0.11554190801870333	0.10670667876334705	0.10777944921129815	0.24092333562638538	0.0866239884156474	0.07632879082922157	0.03317281968967362	0.15747904237901497	0.13997946582216245	0.1581200191489961	0.14167371351736838	0.14612686522798882	0.1806994503623717	0.3050829320492242	0.08043517032281078	0.2581212260184973	0.08001716604244694	0.0443316721222614	0.08025682182985554	0.19606236460169044	0.050209794148292075	0.35111330616948594	0.10493268862837861	0.07093720313165394	0.12499485533193398	0.20759764579989298	0.16913857677902622	0.005274019720247649	0.0	0.09639654232995126	0.11120162724091466	0.051869686701147374	0.05350454788657036	0.11492159525867392	0.09505974674514	0.0	0.06844466395028193	0.23640092741216337	0.0	0.08345063176523851	0.08671554379419548	0.03503808192359945	0.2872191011235955	0.07133939718209381	0.05751738897806313	0.28506034124011653	0.09509867809372254	0.1801829345970598	0.11084496824396418	0.0	0.10205230138862321	0.10026447776516288	0.029886111748070016	0.12154237475264762	0.05782439846870379	0.11562257439769705	0.1800675742623308	0.14823348694316435	0.018978377868001134	0.03811013809591537	0.05187761330083428	0.040819105987645314	0.13643659711075443	0.08227438915641162	0.11035313001605136	0.04771274221903332	0.0	0.059360643715060606	0.09288922338481759	0.0	0.17258937568068922	0.12676708023326635	0.0820624493488267	0.10296715571700787	0.115580189941145	0.09768695723751904	0.09957768166019303	0.22022075580128014	0.16960941680042804	0.11447991597804331	0.07874693342742183	0.28892455858747995	0.0	0.0	0.14863563402889246	0.03103263777421081	0.10494025325485999	0.1115569823434992	0.16211878009630817	0.005399095286735736	0.09054857898215465	0.06387166967769667	0.002839856772441042	0.21398389375917465	0.05462327934238047	0.0	0.025860531478509006	0.09309791332263243	0.17362225789192082	0.020688425182807207	0.15783841626538256	0.0	0.09350215937530952	0.07221073537013357	0.0	0.0	0.10093894665829205	0.05482047055080763	0.0	0.10033676391905076	0.07945425361155699	0.0	0.1793166704884201	0.058521350719305525	0.03697758753938529	0.0	0.0841804886748707	0.0	0.0	0.08693678356599704	0.0	0.08546763942635383	0.09363295880149813	0.0	0.0	0.1512841091492777	0.10037247396797959	0.09600906628244503
y7qn780g_p6jkgk63_TCGAACATCACGAACT-1	0.16104868913857678	0.15801676475833779	0.0	0.04500245534569069	0.06935332221685445	0.0374006344110678	0.07540171165690636	0.08116600669003075	0.09173642089380926	0.06699766612778574	0.06947620770721746	0.0963236414297416	0.06905418390187337	0.05003283233620312	0.03295483819828389	0.06858614232209738	0.034905347906953044	0.08520825965122289	0.07691134929264687	0.06976685784719089	0.058866634098680995	0.06323250408045425	0.0	0.07759871589085073	0.0	0.060271511551535775	0.058369103488181244	0.049806535384776	0.03334932953837159	0.050965998776562674	0.06888783545388502	0.07511789664912215	0.0811803716691715	0.10210753507268457	0.10499051510287466	0.03667493555134005	0.1067565543071161	0.03956234830685246	0.09025231908086673	0.08534957122731579	0.7068923585777518	0.06744245153985591	0.0	0.06821625639706093	0.08502524379718261	0.15516318887105404	0.062232477260567146	0.052321153180373274	0.1414446227929374	0.10255264102512004	0.11368823581153965	0.09215861125973486	0.12573193282832548	0.11453613012888408	0.0685834309429815	0.042866584836181665	0.07205279115391475	0.10647405029427501	0.09402072695342867	0.10264073104108586	0.05061075616263984	0.015195291599785981	0.0	0.04569165233264776	0.0	0.0898241604773694	0.12772864216948374	0.2778384162653826	0.07962449535483243	0.0	0.03128442388191231	0.08832366135736923	0.02212136307448202	0.0	0.0	0.0	0.06103634193521834	0.34495146373156005	0.09277441795073174	0.13620997535639906	0.1338586507125833	0.12618512573568752	0.09066633740791044	0.11369387773882156	0.33330360858450747	0.12920286510897472	0.0970525972968572	0.07861679112289761	0.08944055532678392	0.19276924252847205	0.07518992144128032	0.07863917481381785	0.06856508729167905	0.14720978300041057	0.13227191878877273	0.15254428205344822	0.10613697900222482	0.10421496938350872	0.0	0.4180310326377742	0.13032816122703764	0.08079186730872125	0.062385745496700555	0.045201413080810555	0.0	0.1578010004976297	0.057249866238630286	0.20179446022142652	0.09306644005916974	0.05050720127537371	0.11977610404576697	0.009965222043873729	0.04956661316211878	0.0	0.008178552319804326	0.07576865746126647	0.08330094514942114	0.0	0.05751738897806313	0.10336667078240112	0.030390583199571962	0.0	0.0	0.0	0.0	0.10575516867651699	0.06561710988677281	0.05148641551582576	0.16081460674157302	0.14642411271624756	0.05591225254146603	0.13691219309196836	0.08496389776492982	0.13554485464597824	0.09313206516170895	0.0	0.09224821674609181	0.08087886657357746	0.029427501337613696	0.07877270758490662	0.05757168326097386	0.07782776559481734	0.0953867189822246	0.09198467353596024	0.03465206307241998	0.02496427386201245	0.03656243188078394	0.045974998783987545	0.0	0.10500267522739433	0.06203183520599251	0.035569428931413086	0.0	0.06397483441264921	0.04355403404310113	0.0	0.14202768656655612	0.09573696625848417	0.060739135738501655	0.08801028789201468	0.08622324772605672	0.07688809318022802	0.07254767418589358	0.1535382359352397	0.09117174959871589	0.10873313120504131	0.06852888997112742	0.20518994114499733	0.0	0.0	0.13392188336008562	0.0	0.09998216515070447	0.08922956312249108	0.10107009095773141	0.0	0.17011298901583105	0.06518241916671703	0.024323990616125446	0.1536403671235132	0.06383254697861439	0.0	0.01957374710183699	0.0	0.0	0.023791688960228288	0.12531954104987814	0.0	0.08669276968258866	0.07354910478125104	0.0	0.0	0.08334714564868449	0.04405087270255809	0.0	0.0577534384540333	0.13202247191011235	0.0	0.0	0.05886702616913449	0.0	0.11610486891385768	0.2650704476547173	0.13202247191011235	0.0	0.1101869416476158	0.0	0.08733822478269826	0.05537720706260032	0.0	0.0	0.19462279293739967	0.05130777462238136	0.09082923623311132
y7qn780g_p6jkgk63_TCGAACATCCAGGACC-1	0.08554995031720554	0.0	0.0	0.09859495591371842	0.07036107777898985	0.06181686157609111	0.06010160977838368	0.069290351782591	0.0920262034678394	0.07223113964686999	0.06371538938365501	0.08157640442078568	0.06449486305083169	0.009332895568850625	0.028297960882230546	0.06691189584448011	0.03569517694718337	0.06619248135149867	0.07505810708964025	0.07024665567031509	0.07029450764184521	0.06228389143490002	0.053237025147137504	0.060517924023542	0.07909755662564652	0.060631545896970104	0.05013570867561871	0.057090005089457	0.03796616526837771	0.045226344239260335	0.057788480850465986	0.0459890253462242	0.06034767732327311	0.10302346038396315	0.10382600435475518	0.14618901697553383	0.1407084002140182	0.05006164654430409	0.08736846798644551	0.06603786551214652	0.6628727078165281	0.07046194745368688	0.07889245585874799	0.04212972606488345	0.08448311970568594	0.25479311574817193	0.14700374531835206	0.04313096024926825	0.07456393793472445	0.1024375046562502	0.11564852604560387	0.052755484216158374	0.11459547745768917	0.09567486705757744	0.07280595201943517	0.10789034715009599	0.0	0.03729266987693954	0.0795483992445978	0.1062123942815841	0.04877831282325664	0.0	0.0	0.046906793982859386	0.0	0.07379546752999429	0.09770504989568408	0.26743713215623327	0.007977041684906854	0.0	0.028074151008718094	0.041280816561715436	0.0	0.0	0.0	0.0	0.05084303960708455	0.13521363601620423	0.08985678939217247	0.1414077331341001	0.08828736806264896	0.11790262172284645	0.09835782195332757	0.1127526183705959	0.32142857142857145	0.13710320265896367	0.08235047805150394	0.0877381533952125	0.08610534513234672	0.12527707712298403	0.07013108166420459	0.07135743569198488	0.026217228464419477	0.1556560731677202	0.1387936893554871	0.08174931711300723	0.09178127458578134	0.2408893644848701	0.09606498370543315	0.20823970037453182	0.20835562689495274	0.1336849346480165	0.08159164883181737	0.04148646848955961	0.0	0.11541267721043003	0.08253780518712511	0.3023418529036507	0.10454589878529767	0.05745733285288433	0.16216816890974195	0.017790262172284643	0.07955056179775281	0.0	0.07681724375143316	0.0842393927642871	0.07644782501451064	0.0	0.23402889245585876	0.1554924476272791	0.049616550740146245	0.1007281271081955	0.0012347203358439314	0.06384876047797396	0.0	0.05867391035930362	0.06260003181351496	0.05490256994425171	0.3541666666666667	0.11420248498900185	0.033674424826110216	0.0	0.0807203194602239	0.2274198068740605	0.0775350237458772	0.0	0.10047904590024867	0.05796978515531544	0.0	0.0959621051916397	0.07681555146209568	0.05989746217630376	0.06863444503893942	0.06599181898203282	0.042048279986151765	0.044659365666334806	0.04948080772050809	0.033338197383141206	0.12903513465311217	0.042547262350633136	0.018358747993579453	0.03593434474188371	0.015417236391019162	0.06266085957823657	0.059960615324501754	0.0	0.1277916744750715	0.09011751651406093	0.05154794816701632	0.07155529272619751	0.09314907704654896	0.09617442482611022	0.08112780235174952	0.12315954263519807	0.0	0.13405861720468462	0.0730378490840452	0.3644997324772606	0.0	0.128143392188336	0.2164258962011771	0.0	0.14781523096129837	0.08110803054623279	0.0	0.05846587869059779	0.031473263462688444	0.055948966959262665	0.0013581923694283246	0.11368344514411931	0.12108241321724468	0.0	0.024478330658105937	0.0511414303549135	0.24656679151061173	0.04262528981630105	0.1429834730396528	0.0	0.08337681466432176	0.06619575611196254	0.0	0.15944355270197966	0.07001898829878801	0.03709166630514945	0.0	0.054071066628898753	0.37841091492776885	0.0	0.2739432851792402	0.04085883816978376	0.0	0.21152131264490814	0.06349206349206349	0.14218833600856073	0.0	0.074663164550805	0.0	0.07901114747208293	0.0	0.06255168052920862	0.0	0.20064205457463885	0.08812301930279458	0.08869958670896474
y7qn780g_p6jkgk63_TCGAAGTCATGTCGTA-1	0.10205037071008179	0.10213423696569764	0.0	0.04864516223605034	0.07239217275215966	0.04996942597263625	0.04254649887249549	0.03452547745286956	0.08038714304331603	0.0776774807220621	0.05608292807283334	0.07415936406864185	0.06056068192472853	0.043490685344617926	0.0003566969859104691	0.06229489923310148	0.032433947361716224	0.05541700799746886	0.05300186402941024	0.04954385230972131	0.06209435410705562	0.05010856419847077	0.15416953298173203	0.07047619047619047	0.08132691278758694	0.056772890815479794	0.06088437361196499	0.03443213404846729	0.019443663020635105	0.04152186269166212	0.05779756591620779	0.08391503975512338	0.08181083927165657	0.08620580206944709	0.08301216298572545	0.07206089790359453	0.09683895131086143	0.020199905397755912	0.07399866128538621	0.05882947756981362	0.7318449340921251	0.06440369150309251	0.0	0.06030901939641969	0.0742556228593299	0.16664437310504726	0.03691813804173355	0.03220344317502282	0.039400749063670415	0.09483173158326053	0.09672947664086676	0.042458831222876164	0.09605380492429576	0.08189471615291381	0.06001908810897575	0.04233153935731596	0.0593900481540931	0.15195291599785982	0.0760100148582316	0.0765472905109215	0.040245561395594445	0.01999286606028179	0.0	0.036009518609593325	0.0	0.0743849244134904	0.06463995748363444	0.24648475120385233	0.020283087698818036	0.0	0.0	0.057002922171461495	0.02359735060238741	0.0	0.0	0.12145532370251472	0.052667681881165024	0.5852633188106703	0.08190691266418272	0.12892717625052488	0.08731942215088283	0.020716960941680043	0.07178005515084167	0.11057497012553193	0.2602996254681648	0.12458738566834328	0.0530206806709005	0.061709353990741386	0.07635295073379667	0.0	0.06218708034441381	0.05197360209549296	0.021857598636624852	0.1318520704653892	0.20969444564950182	0.051477007124552956	0.09708609963621323	0.3579454253611557	0.06264896152536602	0.41562332798287854	0.10299625468164794	0.12879309026981578	0.06931346976993044	0.03822012098102574	0.0	0.11076938043230178	0.08445270479569711	0.4293534181174631	0.07543478656986154	0.05568294733623787	0.10380705436885213	0.04487693953986089	0.10957731407169609	0.0	0.16746923488496523	0.06686268638644682	0.07419638877238902	0.04295226205338565	0.0	0.11789521340083138	0.0	0.05583083257729081	0.12709387990286866	0.0	0.0	0.05273902127834712	0.05594175234624673	0.03169712973989886	0.21451979668271803	0.0247904405207776	0.0	0.0	0.0736946518075212	0.1220668042497898	0.0834479489750826	0.0	0.1057075214087498	0.07001483337465798	0.0	0.10227649112079289	0.046359420255518764	0.05183661268484817	0.02483502764401641	0.06481817083484354	0.0	0.01805609172982235	0.04131343756811921	0.06140376477455129	0.0	0.01725521669341894	0.16292134831460675	0.042327768367223656	0.0	0.046240498330289106	0.06080203539292541	0.0	0.12043249056880495	0.08783810499678636	0.0502858205701435	0.05994574451109046	0.08262105403959337	0.09247849528748406	0.0584608661201851	0.12573568753344033	0.0	0.14182668489784594	0.048028200044062566	0.3897806313536651	0.0	0.0	0.1750668806848582	0.0	0.011699661137863386	0.07184487686800972	0.0	0.0	0.0762911906335568	0.05311949423650801	0.03755607688191958	0.12527609718620955	0.04726235063313715	0.00904226859283039	0.036338505439629035	0.0	0.0	0.0	0.12035055387115312	0.0	0.06896447136890604	0.05628381190178943	0.055537720706260035	0.0	0.0671612929490311	0.043965916156927395	0.0	0.036760771724420105	0.1615837346174425	0.0	0.07528854238324544	0.031970470298964174	0.12439807383627609	0.0	0.1229266987693954	0.1615837346174425	0.0	0.07401462457642233	0.0	0.06431053099461774	0.13652577135723204	0.13852813852813853	0.0	0.0	0.06690640819854303	0.0713611641241474
y7qn780g_p6jkgk63_TCGACCTAGCACTGGA-1	0.08856913551937629	0.09434635277331907	0.0	0.023600636191062542	0.07715563589895433	0.051144615149430556	0.058536174204944405	0.05397025984372486	0.09332577308405557	0.06258497922144171	0.06347512701255081	0.07635179939400764	0.06111228739630783	0.01189260178024223	0.09220617085785625	0.047683698947743894	0.06581059390048154	0.06520602273792142	0.07576574788426908	0.06589981738729404	0.053440575057575546	0.058549616565765294	0.17515095926010854	0.04345211342964152	0.078517924023542	0.04558619518587224	0.04624156051531278	0.051501389813256075	0.02415426960776202	0.04455295366772842	0.056225525076241546	0.11298169646745555	0.08911063172853768	0.1300704627689964	0.09501205998231775	0.06992071598813172	0.09838416265382557	0.01167019486511426	0.08402003007704215	0.06943712233888505	0.6017316017316018	0.0689487816685092	0.10385232744783307	0.06637014527914262	0.08207797799674287	0.15353575887283752	0.04119850187265917	0.029081295439524125	0.16316746923488495	0.12086609640300439	0.10414471756675338	0.09079127281374473	0.09785418602686491	0.05403231383511136	0.05308880308880309	0.1328801183394706	0.0	0.1759764579989299	0.08682091636325673	0.08180915772577511	0.04957913252691838	0.016301052256108436	0.0	0.04120329128231654	0.0	0.07584949805479228	0.07566763980307453	0.1792402354200107	0.015759521377498906	0.0	0.05057753438454033	0.04601391118245051	0.029648899466799505	0.0	0.0	0.0	0.08072327173450769	0.3417411908583658	0.0834985333995015	0.12942162371457294	0.1019310277737244	0.022750133761369716	0.07628102234843807	0.1089915247218618	0.3643065216098924	0.1273118186004184	0.06718077558331588	0.06421941517202875	0.07584535785018166	0.0	0.07165471636230693	0.06396368324260254	0.0311119037710798	0.11135169753969425	0.12731190259280148	0.09337951620624595	0.08507002324908759	0.17781344747636882	0.0	0.15329052969502407	0.0996522204387373	0.13804173354735153	0.06933576333154985	0.040228877969911286	0.10747726056714821	0.12497614744805756	0.037988228999464954	0.20780343252253364	0.08743686711822517	0.022537425885281882	0.08041321973906243	0.11302835741037988	0.07086142322097379	0.0	0.14247496751509592	0.07504053746709143	0.07557682074658972	0.0	0.06591760299625468	0.10872741490719019	0.0	0.020424779584525554	0.007902210149401161	0.14330301408953094	0.0	0.07932392202055123	0.06307260711755094	0.0479654710742579	0.24040262172284643	0.21467213602045063	0.0	0.17067950775815943	0.07473513041664574	0.16377487324517823	0.08192456997142629	0.0	0.08922507117768223	0.0593922231357145	0.04043415118856531	0.11087755951319354	0.06984416553635842	0.06171360246372115	0.0689960961496542	0.049094737568822384	0.0	0.033125410596609575	0.05429225373045598	0.03675276034826597	0.0	0.02484617442482611	0.024077046548956663	0.03967966309394363	0.031072270772645304	0.061973026327927526	0.044746230815511434	0.0	0.12242329430488902	0.09381488267697723	0.055575886478567385	0.07071048407535693	0.08806447298020331	0.07120940856895913	0.06251557145716165	0.18910885203020034	0.0	0.11182450508293205	0.06067382600586065	0.025013376136971643	0.0	0.0	0.08726591760299625	0.11781701444622793	0.04169787765293383	0.06651015871108402	0.0	0.0	0.0	0.05491044144610033	0.035642260361361484	0.12195607139427364	0.02770887040549962	0.0040128410914927765	0.0934991974317817	0.0	0.0	0.0	0.11076184531240711	0.0	0.08234534745019315	0.06666480257224877	0.004387372926698769	0.0	0.07856953846511736	0.04513000159067575	0.0	0.03440027696471847	0.3440342429106474	0.0	0.13253840862187571	0.04182973530278163	0.03159740800190238	0.0	0.1481630105225611	0.33747993579454255	0.0	0.06459458144851403	0.1615837346174425	0.05633876812345587	0.13599072587836633	0.08322389221265626	0.11641060918749523	0.0	0.06514178705189941	0.0688053038314031
y7qn780g_p6jkgk63_TCGACCTCAACCGTAT-1	0.10097072536879921	0.0	0.0	0.040377610179057	0.12088391590955135	0.08616620805625622	0.0630046590489872	0.07677968030705593	0.09167935477238712	0.06904771493390559	0.0655310978064019	0.086032663532934	0.06288538947328577	0.052829660975728394	0.0	0.07051899411449973	0.0	0.054975671048799975	0.07412681153166836	0.06688482104634333	0.05035824784237095	0.05629133699616363	0.0	0.059753879079721774	0.07780453005172107	0.05938804573837878	0.05217435249760528	0.06757396025003588	0.03877149145306217	0.03247359358878838	0.06366586945214782	0.05482349720656488	0.08343983123915852	0.12609843023097642	0.09639163803076559	0.01782674254584367	0.10406420545746388	0.019703631330402215	0.09243791380703574	0.06265431644258569	0.7001313293448125	0.06297752498277104	0.02241840556447298	0.08985905023301026	0.08326791718901946	0.18679775280898878	0.0	0.03075567305573915	0.10959871589085073	0.10713100486959114	0.10257198808746704	0.10504726235063314	0.11109515361437301	0.06411810309998799	0.06016007982300117	0.08356151449343782	0.0	0.09186730872124131	0.07263009341856776	0.09361125191255291	0.03947971198466902	0.0	0.0	0.06103623667346763	0.0	0.047791350400377255	0.09089668594984936	0.2599464954521134	0.05311542390194075	0.0	0.0	0.0	0.0	0.0	0.0	0.0	0.11338848417500103	0.4019720247649622	0.08786410491239915	0.13994741648170334	0.11188773773043435	0.05371856607811664	0.0866592583446516	0.11636516130898153	0.33034599607633314	0.12957838105493566	0.07907972177635099	0.06922092725707772	0.08183842747052347	0.1942215088282504	0.06946599165314724	0.06430437832457739	0.020490260190634723	0.13142242794202236	0.15117203881248825	0.11458421334234463	0.09908571251940183	0.37952559300873906	0.10686317427890461	0.23986088817549492	0.1626984126984127	0.1381181686157609	0.08056335830212234	0.04188249560164579	0.0	0.14227345688019846	0.04654895666131621	0.3820636292546405	0.08791973323924485	0.047373363470588875	0.09765814709634935	0.11249331193151418	0.07126805778491171	0.0	0.1431628831307804	0.08836267902343564	0.09310084106807082	0.11117056060876286	0.08715890850722312	0.11287401736839939	0.03588371678259319	0.0	0.0002469440671687863	0.08284287497770644	0.0	0.08157111303178718	0.061401240727083424	0.04111960115688174	0.38917870518994113	0.008263480173592533	0.07681246655965757	0.06022234112121753	0.08193920787151404	0.16382582995745115	0.09070211006620282	0.0	0.08585539356337517	0.052595405568822945	0.0	0.09122950053929187	0.05520050385094541	0.0672323579429134	0.05559518855399005	0.06672534907402614	0.0	0.02408381927653724	0.05305372252937796	0.02801692689333139	0.14999108257535224	0.0356251114678081	0.017790262172284643	0.0447342401984353	0.01938053623446882	0.05016454954705633	0.06533993148753743	0.0	0.1459729000822938	0.09387524354664487	0.06393733083564924	0.07645142819595806	0.09131587747458533	0.07363563402889245	0.06300875269054358	0.14793016665675843	0.0	0.10004359629827794	0.05850548380203648	0.39646869983948635	0.0	0.0	0.13761369716425897	0.10176565008025683	0.10629570180131978	0.09083040775043419	0.0	0.0	0.0307808516665093	0.05713323080160559	0.054080750709964195	0.12244995952861121	0.029443714836973264	0.0	0.0971107544141252	0.049803816657749245	0.14847512038523275	0.0	0.137446000039633	0.0	0.08273561312941892	0.06398000280117971	0.0	0.0	0.07925070370111895	0.040733952250806185	0.0	0.032952506845434805	0.3719903691813804	0.0	0.08828250401284109	0.0235029247148929	0.0	0.29052969502407705	0.06277866952024255	0.0	0.0	0.1739222076300728	0.16185125735687533	0.06561288975712806	0.0	0.0	0.0	0.0	0.07190188089064493	0.08186266042587373
y7qn780g_p6jkgk63_TCGACCTGTTGCCGAC-1	0.15725559886876098	0.0	0.0	0.0582906396358759	0.12108650594523836	0.07868990292746313	0.06300954530906816	0.07354193566110821	0.09916594423385292	0.07114187143183157	0.06836131607933164	0.09275274643186486	0.06699404195119298	0.042688117126319376	0.025384935497295046	0.07814785090065988	0.03426838900354149	0.06754974361144614	0.07926296046991951	0.07299544812496252	0.06693302626375416	0.059939968528327434	0.11136589467247573	0.06536543606206528	0.07807205279115391	0.06183499774127507	0.05627667693175064	0.060473189001552935	0.028103677472378966	0.05516968942360101	0.06593389122126321	0.08596812124379409	0.10497796771324289	0.12074344115860018	0.0961465280698592	0.05778491171749599	0.08837667201712146	0.033653585192422515	0.0944231417077859	0.08749171661242582	0.6714334354783793	0.06910600176857078	0.06396468699839486	0.06015789968101487	0.09185122318426263	0.2520510076689852	0.10443418940609951	0.0298618323733988	0.09699304440877475	0.11647059620320892	0.11653012755775218	0.07752214493787528	0.1224202829170304	0.11593016018606479	0.059672031582143945	0.1026972586787524	0.0	0.25676832530765115	0.08633993471326595	0.09993323664967663	0.06958563700136734	0.028482254324950954	0.0	0.04996722675391602	0.0	0.08692675318080002	0.10690136849551675	0.3399464954521134	0.08268884673379055	0.0	0.07732980832782552	0.067209943614438	0.02743491817494142	0.0	0.0	0.0	0.032089009617099505	0.4467629748528625	0.09931631118903207	0.1526030901754622	0.129865265820322	0.0	0.1107313660122649	0.13258939663434047	0.3449111230010106	0.14918911863558743	0.10022332333030916	0.08721706562449112	0.08184627106916653	0.1871130474661775	0.07503676982279014	0.07213600105437999	0.027961080395537324	0.15193585075744573	0.1761456480557604	0.09839204753456675	0.09819519666049194	0.30539206943701325	0.05253173792499635	0.357784911717496	0.12997146424112715	0.13055109684323168	0.06115681291243089	0.04420375186039285	0.09945157838416266	0.1451619541507182	0.14536340852130325	0.2086677367576244	0.09707928115066251	0.06019807602013518	0.0956002798699428	0.0779828785446763	0.14925628678437666	0.06986165252617901	0.01093021478254223	0.06718338642882504	0.08793190649659394	0.0	0.05831995719636169	0.10305799069844014	0.047619047619047616	0.0	0.0	0.1891385767790262	0.0	0.10501982412094772	0.06315040562231573	0.05791065973326627	0.2680912252541466	0.14975328458474527	0.0	0.08215920575471138	0.08481491638373999	0.19136793294096666	0.10122449866652591	0.0	0.1114876759343197	0.0796652268288333	0.0	0.09654173779374421	0.07458257568129453	0.06561214980268627	0.07443077105998454	0.07194635737586082	0.04676926950555503	0.011513636886983494	0.05348572221231397	0.015574687484799845	0.2116996611378634	0.04800918494738719	0.14951177100053503	0.046687032913926715	0.0	0.07018724285529787	0.06207415597130735	0.0	0.13286347106001473	0.09660368104559328	0.06164617671960356	0.06373424197197113	0.09967529427501337	0.09319771988311314	0.07008074693982576	0.18197491231199098	0.0	0.12975843687454175	0.06661067738745409	0.3270465489566613	0.0	0.0	0.07907972177635099	0.24986623863028357	0.07066167290886392	0.07585628735661783	0.0	0.0	0.0	0.0610204817200257	0.0	0.1087102660136368	0.11325129302657393	0.04082397003745318	0.08855002675227394	0.11579275905118602	0.1079008382379169	0.03502764401640806	0.14613181935279312	0.0	0.08672333693979577	0.07734480406352431	0.033137149991082575	0.0	0.07835144927536232	0.05092693014041329	0.0	0.07072042300066093	0.2303370786516854	0.0	0.22510127646564243	0.03416475793700892	0.0	0.0	0.1528000713393972	0.0	0.0	0.09927525657862736	0.0	0.08655708603448348	0.0	0.0	0.0	0.0	0.06530641643001193	0.09430984048342272
y7qn780g_p6jkgk63_TCGACCTTCGCAATGT-1	0.09172208209126347	0.08602342310207478	0.0	0.053042796308919136	0.07671409351348263	0.05283574103798823	0.04788473801095011	0.052993049641493366	0.0755264046157993	0.06596976513612976	0.057165036567332	0.07050972097415076	0.06005540500419323	0.02689211537526144	0.0	0.05140003566969859	0.06988713088231548	0.05788365834071414	0.06296996266188003	0.058578173512501185	0.027927047712099008	0.053603037724086915	0.048306963234732096	0.05308079186730872	0.12457642232923131	0.056466521211189176	0.0488147861719026	0.05017682600582025	0.014203526887414296	0.05826245230844622	0.06475088587502649	0.06552440678387896	0.0771556028122263	0.06912515529921738	0.07471037444599904	0.07033416022180067	0.0828892455858748	0.04659548235513062	0.07985553772070626	0.05594710412770407	0.7486259059292767	0.056408459062806636	0.0	0.0425504106780374	0.07335566269483271	0.1497904405207776	0.057985553772070625	0.016057659018663645	0.12631353665061532	0.13143832415628745	0.08256300673072663	0.08321740681291243	0.08520646184750265	0.08750723403326018	0.04558732086821975	0.08960438107827401	0.0	0.0	0.08427991640613494	0.08833178451747346	0.05350804491584399	0.0	0.0	0.03924100172555588	0.0	0.050480180645863376	0.05998613909027905	0.32926698769395396	0.09888613259399777	0.0	0.0	0.12326624686175248	0.0	0.0	0.0	0.0	0.022938360017011702	0.21378888634105328	0.08160016500908343	0.13293971437175783	0.09208132691278759	0.11852327447833066	0.08081985430300037	0.11032913841902606	0.2824742880922656	0.11736815635137313	0.058668899899969755	0.07257542978109661	0.06883654220556391	0.0	0.05678450026806011	0.06192824106199109	0.0	0.13034029093223393	0.1794282243720446	0.09261918842048943	0.08939380892767908	0.27435943166280247	0.06201663505034292	0.3093097913322632	0.10353130016051364	0.13620729190552625	0.04282593187087569	0.03136324447840075	0.0	0.10855810855810856	0.1408577623834868	0.13544882084207926	0.08029326455597023	0.047924787892685165	0.11766884800592665	0.12178972712680577	0.06703049759229535	0.0	0.14622028586715585	0.054842979696087625	0.07436546607145601	0.0	0.0	0.10287278264806354	0.05040128410914928	0.0	0.010495122854673416	0.0	0.16029962546816479	0.07989463719800799	0.04994808612786141	0.04468616007475843	0.29103130016051365	0.02318530408418049	0.09584002140181916	0.08964984245883122	0.07377042999153381	0.19034879869550816	0.08432037322785589	0.0	0.09455750629995259	0.06504717535136828	0.0	0.09013817761811341	0.050525272507941775	0.05493133583021224	0.05937023165487585	0.08991352974680267	0.03276366726465867	0.03823881991994636	0.04192675821889305	0.060664429203755046	0.10263955769573747	0.03539102907080435	0.0263509898341359	0.0376159162468902	0.0	0.05464324920204424	0.05902373071005641	0.0	0.11270230558429954	0.08413127458601277	0.05112884933819826	0.05212469375686407	0.07733681112894596	0.06766473227147385	0.04902609469896544	0.20605195886094763	0.0	0.07759150268513565	0.0505303244893463	0.23876404494382023	0.0	0.27340823970037453	0.16003210272873195	0.0	0.010629570180131978	0.0739864893863572	0.0	0.0	0.0	0.0581789201036063	0.02761657817837593	0.07666241374106543	0.07788965092335878	0.0073301230604601395	0.035134653112181204	0.128143392188336	0.0	0.12452291778134475	0.11822399579890217	0.0	0.07719654177691021	0.06289278232717578	0.05375423577670769	0.0	0.05895241584665131	0.04137203013607508	0.0	0.0	0.1855270197966827	0.0	0.09829549797447068	0.03678888548223228	0.04859996433030141	0.0	0.0	0.0	0.0	0.022261134620685182	0.0	0.056640163251085646	0.0	0.0	0.1148819078193075	0.0	0.056776556776556776	0.0677008070620386
y7qn780g_p6jkgk63_TCGACGGAGGCATCTT-1	0.1438507987464649	0.0	0.3584804708400214	0.0400257994532275	0.08014254027126286	0.0768363525185355	0.059674062021299205	0.06141511025992222	0.09371349893031376	0.08253699772365956	0.057890153528450415	0.08027154110025074	0.06443315736369648	0.010676589328274722	0.0	0.052811218120206886	0.0	0.0716557894238336	0.07374925927843652	0.06617457845595506	0.030706957917509946	0.05994132079154277	0.11644882672169991	0.07173889780631354	0.12734082397003746	0.058886240360370753	0.06333751540458062	0.04721286980125018	0.02054133364222557	0.04914501065923937	0.06635894251132632	0.07994574887702664	0.0753153189995672	0.12460665088735932	0.08784235519199167	0.0589036431733061	0.086446227929374	0.04069447352300308	0.08827920126297155	0.0738387304205261	0.5741037988229	0.07402518877286915	0.0	0.038817345275875166	0.07835658047357383	0.14336989477438916	0.04173354735152488	0.08074780473987347	0.0593900481540931	0.10615573209798783	0.10239408050549563	0.09144521728791391	0.10698656754245163	0.10350036215663365	0.04633204633204633	0.05042016806722689	0.0	0.3075441412520064	0.07704095614677771	0.09500225282306891	0.04059701283759446	0.055698234349919745	0.031072270772645304	0.03216362265472872	0.0	0.07528271258989218	0.1269565966798453	0.27015516318887106	0.13283720025293058	0.0	0.05042016806722689	0.0	0.05387354476854671	0.0	0.0	0.0	0.06373900755923227	0.3929526866926546	0.08978480359188576	0.1422015152148635	0.1148499440634272	0.1529373996789727	0.0746775322056221	0.11633098149952083	0.3090630759170085	0.14121937537972432	0.099783655523763	0.08106636890222625	0.08246199356264654	0.11442329740885118	0.06862750893250098	0.06736714273785593	0.02199631413114559	0.13885383822352854	0.22174019926828917	0.08169299653628453	0.0950312894890426	0.2706735628083943	0.06318400700423173	0.333493846976993	0.17776886035313003	0.2015592753955515	0.04932171838772963	0.04873937210427078	0.10714285714285714	0.12798063359861112	0.19838923150573062	0.3471210437502572	0.07493121435445851	0.051926709688690884	0.13408239700374533	0.04052969502407704	0.10863563402889245	0.0	0.2930520522815868	0.062425244983744105	0.0835681019206742	0.0	0.0	0.15180886529201135	0.0	0.0	0.010371650821089023	0.3889780631353665	0.0	0.05404782483434169	0.06521163217792432	0.030921683642648797	0.33092562867843767	0.19642114024136495	0.09279695024077046	0.14285714285714285	0.07906092437245271	0.2351397487834085	0.08429812278724542	0.0	0.10245150630549711	0.07843201224949649	0.0	0.09433573679159554	0.0680988511329736	0.07830001230855796	0.05398509799258863	0.06970261827094013	0.0	0.024842364765562036	0.05423181340784337	0.048533488982927184	0.2929373996789727	0.06258917424647761	0.07754815409309791	0.022106994301888932	0.0	0.05526131897935462	0.05825335402471866	0.0	0.12612732996010245	0.09623625791211121	0.06713069482237818	0.05737940356509251	0.08935928303905832	0.09578651685393258	0.07167465150568332	0.14971365158631075	0.0	0.07364801934090323	0.05846075863816846	0.19194756554307116	0.0	0.0	0.1406099518459069	0.0	0.15188157660067772	0.0646890012389021	0.0	0.0	0.08740125263588581	0.05223297536775982	0.12186689714779603	0.09967622888971203	0.05429900935518913	0.0868378812199037	0.03486713037274835	0.05711610486891386	0.08765828428749776	0.03663278045300517	0.14734310286744742	0.0	0.07698209706549591	0.05351361645400876	0.006491885143570537	0.0	0.07346407053295183	0.042908478301736726	0.0	0.07342712365845215	0.41506153023006953	0.0	0.0	0.0432695486981562	0.0	0.0	0.07633315498484038	0.2241840556447298	0.0	0.11556982343499198	0.0	0.06007440865031667	0.0	0.0	0.11686921959795155	0.0	0.07459768695723752	0.08167237522276008
y7qn780g_p6jkgk63_TCGACGGCACCAATTG-1	0.08594168004280364	0.19463765531181262	0.1998394863563403	0.04580135886892852	0.08667736757624397	0.05878812199036918	0.06558277202420654	0.05566173613754724	0.07821903515354024	0.07008520455421506	0.05721195797926887	0.08302404466415408	0.05341800221036474	0.04118026168587966	0.02629649446128847	0.06081014802924915	0.08188743662258911	0.06462664204046797	0.05777124792166474	0.060112403866863194	0.029096005769186032	0.054899858147588715	0.06527554842161584	0.06874692348849652	0.059211699661137866	0.043096791969832404	0.049347049785193615	0.045180349476046926	0.020414467188473905	0.04138768461985935	0.04800646077960896	0.07629997386987196	0.06214365800710895	0.08397040019588106	0.08639696941084912	0.10618220730580281	0.11113964686998395	0.0439125006784997	0.08391626868530738	0.07500061358426476	0.5186536310131816	0.06141464533196123	0.12019796682718031	0.030170846964740095	0.07611754207136803	0.08177278401997504	0.0	0.024662449249362665	0.1138362760834671	0.10830268674103122	0.10371152252515012	0.06211283514654301	0.08565421043244816	0.09745471222196744	0.06017815568377366	0.0	0.0	0.15248796147672553	0.07832916668997005	0.08284522166840322	0.04600342009462961	0.08116639914392723	0.0014664209420763728	0.04426577665751205	0.0	0.06881228972259253	0.06697045758956625	0.23835205992509365	0.10700909577314072	0.0	0.041450287980360684	0.0	0.0	0.0	0.0	0.0	0.023418529036506566	0.3457922494840633	0.08467381177152941	0.12133110589598303	0.12451967508147284	0.026324237560192615	0.06122731201382887	0.09731846248700181	0.14597824148385946	0.11068345456023974	0.09477981715402331	0.10322888315071999	0.08692163964827063	0.1082320568676909	0.06420187496988466	0.05680734085888328	0.024592275528605118	0.12255151443970298	0.1377235983977557	0.08403030047027682	0.0921838466310902	0.20183104452767375	0.0	0.09839486356340289	0.10321919029784199	0.13460215546892915	0.05783785892634207	0.04247127927271198	0.0	0.11252417993991028	0.08377685787502465	0.2268592830390583	0.09260096705743208	0.057200729408938535	0.10784047413260896	0.05718298555377207	0.06433386837881219	0.0	0.13796529847894215	0.051616344575833285	0.07228091131932261	0.0	0.0	0.08668765691237601	0.0	0.0	0.015475161542577272	0.0	0.0	0.05956290900111125	0.05927494107269388	0.05175517107894263	0.21886704119850187	0.03031924380238987	0.0	0.07775994292848225	0.07196720349624355	0.24028637672297384	0.07776580738569741	0.0837728349766873	0.08231660831067014	0.05878105330009961	0.0444087747458534	0.07085318521915633	0.06747298612632996	0.06324086843156317	0.06063353347997543	0.056930564904468496	0.0	0.031865683266621966	0.06052553355924142	0.03131475266306727	0.14071696094168004	0.06880907793829143	0.08844970572498663	0.03653103140495053	0.00043596298277946217	0.05626741204036826	0.051393227345486195	0.0	0.10908246490291776	0.08522912733745891	0.05228831583867473	0.04649451343715093	0.09030129748528624	0.09370807095526197	0.06464962689767562	0.19218040940887382	0.0	0.10653349979192676	0.05181575882866452	0.221107544141252	0.0	0.0	0.08962011771000535	0.13290529695024078	0.014945603709648654	0.07274472608246567	0.0	0.0	0.0003462058980895729	0.047969401666924115	0.05936946948182903	0.12214813900207158	0.02800071339397182	0.013857677902621723	0.10571606919921527	0.06264490815052613	0.0	0.0438023898698056	0.11779174840972594	0.0	0.06510233396410883	0.05351966216563436	0.04943820224719101	0.0	0.06855924465536092	0.04152567495264124	0.0	0.042866584836181665	0.2360888175494917	0.0	0.0	0.04456508016664563	0.0	0.19600499375780275	0.004191189584448011	0.0	0.0	0.06386497397733353	0.0	0.07415149667566705	0.0	0.0	0.0	0.0	0.03222105609746059	0.07771781336321724
y7qn780g_p6jkgk63_TCGACGGGTCCAAATC-1	0.1178819842543759	0.08400214018191546	0.22512038523274477	0.046578274221802	0.1071857127273294	0.0943590919513873	0.05058012122811261	0.06617165148524178	0.0864462700206976	0.04502436470540856	0.06077825037919305	0.06986060114972222	0.06529329127095185	0.09269662921348315	0.052434456928838954	0.09530051721062957	0.03719839995923463	0.06579245676560473	0.07134299291783888	0.06034521217020178	0.05281247819108102	0.05753947594391353	0.0	0.07924451578384163	0.07677902621722846	0.05737321504663226	0.05703890809921616	0.04332889637082567	0.022813897944211858	0.050094258011931014	0.06727491181808064	0.02723754774969826	0.07132462947248605	0.0697372836013095	0.08657770224194547	0.13021061335668077	0.09515248796147673	0.014221353742604354	0.08011012468981674	0.06544538854609981	0.6535823726834963	0.05334235639994556	0.08191546281433922	0.009103941773982086	0.07596339917907621	0.11166845015159622	0.1167402354200107	0.028432946212192743	0.10709470304975922	0.09676873167130598	0.09464220404346235	0.06168479876345045	0.09052030826128993	0.0967340387198218	0.0774514482379651	0.1304881503163063	0.0	0.08849652220438738	0.07014315729032089	0.10170733481644186	0.055837066412082935	0.027501337613697163	0.0	0.038725113885319636	0.0	0.08014346473687552	0.1021182773690126	0.24821829855537722	0.06581059390048154	0.0	0.0	0.0	0.0	0.0	0.0	0.0	0.0779520105362802	0.3498433081097608	0.08412054947789728	0.1290853267261579	0.1001799698428912	0.05508828250401284	0.08345227805901963	0.1061138476868814	0.3092265620355508	0.11888783053819982	0.057508083839300256	0.06887896340754182	0.07927917328470302	0.09630818619582665	0.06488792257084068	0.06412195661971126	0.0	0.12121440266137444	0.14859803623848566	0.050491397031905604	0.08608050116171842	0.10070744902205576	0.0	0.40262172284644193	0.09786873550918494	0.21333027593059695	0.054092540574282144	0.04685561482332985	0.0	0.13122083908600762	0.0	0.28258632753014773	0.08703765361851423	0.04743887924351121	0.11192328270979957	0.028691813804173356	0.0	0.0	0.027593059695788427	0.07244548508335746	0.08361567778404803	0.0	0.08908507223113965	0.15064617030909166	0.05172106295701801	0.01977341987112383	0.006708647158085361	0.0	0.0	0.08365367466491062	0.055139184127948174	0.06613605935306344	0.29919074371321563	0.10813863622852386	0.0	0.08929314547292075	0.07397017539890685	0.12117506178501362	0.09444691096615553	0.0	0.096313730708561	0.06645873842366032	0.0	0.0921849388944092	0.05530909241676686	0.046827783178471576	0.047822166736024414	0.04989730578712094	0.038806533849494854	0.03629504710432032	0.048284881992747164	0.021333722457317964	0.0	0.07146201177100053	0.07477260567148207	0.057955041385891075	0.021520718149931634	0.05431403479640597	0.05766058579709566	0.0	0.12670528771595332	0.09056422901292521	0.05721604846569972	0.06415852364994884	0.07785981808453718	0.07710622710622711	0.06940275037882036	0.15173493450647008	0.0	0.10075699027009888	0.05130390417550817	0.02113429641519529	0.0	0.0	0.011128945960406634	0.0	0.12734082397003746	0.053488811254839015	0.0	0.0	0.17193843829666697	0.06459431687676716	0.03428406799193316	0.1421780466724287	0.05207775994292848	0.0024612092027822365	0.03094346352773319	0.0	0.0	0.10601034421259141	0.11728395061728394	0.0	0.07809957911967247	0.05902680164725489	0.049045835562689495	0.0	0.0727952636843697	0.0444937312914841	0.0	0.0879992446416769	0.38710540395933657	0.0	0.1758006573415883	0.053579694723489696	0.03424291064740503	0.0	0.07401462457642233	0.1528892455858748	0.0	0.11547254243883458	0.0	0.08474456762933376	0.0	0.0	0.0	0.0	0.03883195456229164	0.0844627567621463
y7qn780g_p6jkgk63_TCGATTTCAGCAATTC-1	0.09020293510662691	0.0	0.0	0.06238776871376533	0.08603842977138494	0.0636417488343652	0.06521019469303292	0.06124635508443645	0.09109817072726523	0.07416420718341704	0.060316017034858366	0.09100998481707259	0.05914657683264905	0.04929714480276278	5.9449497651744845e-05	0.0628031924380239	0.0	0.06568262633773965	0.08008063077834734	0.06420870732598687	0.051736571521622816	0.05831004059944927	0.0	0.0669127875869449	0.14909934011057607	0.05036916536109162	0.056407424613761144	0.035110728314345745	0.05660450210432835	0.04616892435857048	0.05559833107342323	0.055818930655617355	0.065957135018897	0.0867589846831896	0.09512603134546294	0.14086288243591613	0.07905403959336543	0.03260675708159831	0.07931718949197102	0.07280054584456193	0.671336154482222	0.06285137604872953	0.027340823970037453	0.04199085929937633	0.0817388148156827	0.1735553772070626	0.055611289459604064	0.03417366946778711	0.10865703584804709	0.07399882154540098	0.107199569318151	0.044575233339278285	0.10472435771075629	0.09059739465609679	0.04344713895275693	0.09495483586693104	0.0	0.11685393258426967	0.08356962955091601	0.10201768466109093	0.045966701287256474	0.028803281612270377	0.0	0.0405717734089239	0.08858824428647864	0.05448395316991775	0.07527982160362826	0.26976993044408776	0.01950483972955883	0.0	0.04214269977653983	0.0	0.0	0.0	0.0	0.0	0.00034297787106775873	0.36367805549185966	0.08917424647761726	0.13449879932886027	0.0922564327058709	0.05883360085607277	0.06753426348931967	0.1198501872659176	0.30133464122228165	0.13997991378153882	0.07616488705887826	0.07451555121315746	0.07999854333168058	0.0	0.07039833571658746	0.06208738727022357	0.031230802766383292	0.13413981651855042	0.21683802582678988	0.12162428543268283	0.0925429968287332	0.40586172046846203	0.0	0.2436597110754414	0.10366506153023007	0.3353970801803868	0.07730013822008204	0.03472772259877897	0.08955323702514714	0.1105935263238634	0.20694995916758188	0.23895954233032884	0.081403939458693	0.06358851726886582	0.11513355558299379	0.04253611556982344	0.12481540930979133	0.12145532370251472	0.11220668042497899	0.06377840281561548	0.07249976029084224	0.0	0.0	0.103016833353912	0.0	0.03836043454998023	0.01103016833353912	0.0	0.0	0.05996899480045548	0.06048877127528813	0.04533585815623821	0.1642255216693419	0.07984067534629333	0.05333734617442483	0.1699661137863385	0.07401891622114797	0.16841193406201432	0.09588542782422772	0.08897041962852557	0.0801653373697386	0.07673335160317896	0.040230324339473614	0.09342700875606172	0.05078391072835287	0.0689756516627857	0.055005647702276915	0.07064326274184919	0.03216567525886759	0.03766991080317776	0.04420961892872005	0.025682182985553772	0.0	0.02985107900838238	0.07055912252541466	0.04087796771481336	0.0	0.05923034169111271	0.06333295591536069	0.0	0.11839823136235615	0.08974925211410266	0.058156907219732185	0.07079871964555584	0.0877805644729802	0.09812836975758324	0.07069645767218458	0.20488278540712998	0.0	0.08332837920852902	0.06862248151774016	0.21789727126805777	0.0	0.0	0.19315141787051898	0.0	0.04697699304440878	0.07253585806130419	0.0	0.0	0.08784187832436345	0.05092446456275143	0.038934847923611966	0.09422974029715603	0.027789937902297453	0.008132691278758694	0.08101480292491528	0.05742821473158552	0.0	0.0	0.11898445395636408	0.0	0.07820123302154731	0.06011200688405031	0.007098270019618334	0.0	0.06926730755809896	0.04432743337237719	0.0	0.036823718251345484	0.40262172284644193	0.4250936329588015	0.10097072536879921	0.03910340805934796	0.0	0.0	0.13714999108257536	0.0	0.0	0.020137166204581936	0.0	0.07741430631422792	0.0	0.0	0.0	0.0	0.06284212042639009	0.0778350739865382
y7qn780g_p6jkgk63_TCGATTTGTTACGATC-1	0.13638882519299855	0.0835265442007015	0.0	0.09237230370060907	0.0850670365233472	0.08686845524726744	0.048486969565929086	0.07368845178246018	0.10216899828315966	0.06923181660405292	0.06761004330289627	0.08675685163637809	0.0703133347764184	0.04752784668515005	0.05116620097893506	0.060618423399322274	0.03426838900354149	0.08060344262972334	0.06144465155882336	0.05995522871790872	0.05341731221066834	0.07281441584708247	0.1121302453565696	0.0750904226859283	0.07820581416087034	0.0620204214364209	0.06111248658908971	0.06167867256521682	0.03699536110053891	0.04719567829932211	0.062203498334350536	0.11859345253648886	0.09666942709238566	0.12587171604501637	0.10676446267986255	0.07164745366992557	0.12435313001605136	0.012414605966144803	0.08923865010007333	0.07769793001212442	0.6630186293107642	0.07703039195033087	0.021776350989834135	0.057004807240676525	0.08929120631275556	0.18267344390939896	0.1301163723916533	0.028237811978724076	0.11462814339218834	0.11493995976999817	0.10865126873237872	0.08602342310207478	0.11555386593825387	0.10862879127038723	0.05570618772865964	0.15270827432096434	0.0	0.21449973247726056	0.07194031353292207	0.10917978466766166	0.05506072591333662	0.03672195469948279	0.0	0.05156620537809652	0.0	0.11200587643170008	0.11175627780710354	0.27845906902086676	0.1487426431246656	0.0	0.12683725175463445	0.06877392270650698	0.030848139333222634	0.0	0.06158373461744248	0.0	0.07146286921567821	0.4245203699457311	0.08525763130283427	0.14350186357006822	0.12380952380952381	0.02375601926163724	0.08131538873111907	0.12047528339663172	0.3633404672730515	0.13593936220299926	0.0891827761881499	0.07971014492753623	0.08789088433773415	0.18726591760299627	0.08096418527011019	0.06431281569210708	0.060143075124348536	0.12927622300053104	0.14126646710916374	0.18107065416349863	0.11971918575940028	0.2697818203436181	0.0	0.27565543071161047	0.07731407169609417	0.1691508063899717	0.07378054217941858	0.05116810474741881	0.18686463349384697	0.1359277426693157	0.04063529610543212	0.25036012676462116	0.09377955794973222	0.04772824057391817	0.15340988599415567	0.1223916532905297	0.1326270733012306	0.11060154398838187	0.13513720094779486	0.08841012953990998	0.09325308383086707	0.048629689079127285	0.0	0.0996522204387373	0.04530051721062957	0.0	0.0	0.3666845015159622	0.0	0.07187169883799097	0.06887857359767473	0.057491499680698666	0.40790529695024075	0.18946554901611082	0.04467629748528625	0.1533797039415017	0.08623557340634525	0.14002904532599555	0.09160661634962376	0.0	0.11102748137736786	0.10139546820829363	0.01668832326938266	0.10500904481642845	0.049743434834027316	0.049937578027465665	0.08578067098666349	0.08840332073387529	0.027476159002927013	0.05871277539603525	0.05790480153776034	0.014417043630526776	0.14802924915284466	0.06528669520242554	0.09874933119315142	0.05066905341331893	0.0	0.06339539399642073	0.06167897715289202	0.0	0.14266213643388115	0.09362643898630754	0.06287086321073183	0.06507467169797151	0.09126003210272873	0.08380870066263325	0.06268813383488742	0.10639478429740602	0.0	0.0985474506073757	0.08196300400704339	0.22445157838416266	0.0	0.0	0.08983413590155163	0.09448903156768325	0.16072766185125736	0.11078445678577867	0.0	0.0	0.10128096182293142	0.05890761174950917	0.04706342346791785	0.1049169307596274	0.0789111013830115	0.08063135366506154	0.02024255395041912	0.04672730515427145	0.24959871589085073	0.0	0.14467159106672214	0.0	0.07563192472777369	0.07256264616767379	0.0	0.14901016586409846	0.08974006676437063	0.04565058638092346	0.0	0.05762754540018254	0.2956126270733012	0.38710540395933657	0.1809218069250172	0.02138077804029073	0.0	0.0	0.16176208311039772	0.12934724451578383	0.0	0.08774745853397539	0.0	0.0788410942578698	0.0	0.0	0.0	0.0	0.09760464254846277	0.09140921991492637
y7qn780g_p6jkgk63_TCGATTTGTTCCATTT-1	0.13421998012688222	0.09939956007371738	0.0	0.1200627395794396	0.087066963798719	0.08565504853626844	0.07678085856475883	0.1049238574031849	0.11412414835896452	0.0859026063810406	0.0760318623779966	0.11306828343132688	0.08027988753399234	0.05034291551145484	0.045736480193409035	0.08312823256643481	0.07758159443552702	0.09399469388042993	0.08250559496481932	0.07994424418400246	0.08075697303836044	0.07594107377812877	0.1686921959795154	0.08916853932584269	0.1931068307472802	0.07244059233058762	0.06603963416613116	0.04969724255830038	0.024766538145433083	0.05884416842098245	0.07871884998642108	0.23895379944504586	0.1827299587980902	0.23930135756454554	0.11101049204155615	0.07967313585291114	0.12523488496522203	0.032730825598436736	0.10037579788932265	0.09437613206296847	0.6083953499683836	0.0816363816011469	0.08515248796147673	0.09794599716548426	0.0932946499357555	0.11753165685749956	0.046983681112894596	0.041336984231895	0.08365971107544141	0.11468936884951676	0.11955720191716913	0.11571250222935617	0.11666431997596989	0.13066756932842694	0.13509536824143567	0.039561892172599374	0.0	0.11690743713215623	0.09498082598344901	0.112263922915904	0.05696485835282927	0.045906902086677366	0.056675187761330084	0.04906750193971091	0.0	0.1405083838905968	0.17846818993037228	0.2989192081326913	0.02261783160659565	0.10373194221508829	0.010575016523463317	0.08062723793060872	0.05075552111584657	0.0	0.0	0.04579989299090423	0.009219245174301354	0.6466406787434075	0.0973506581118154	0.15432093154871732	0.16012451967508148	0.13294810058855003	0.10823723093386015	0.1369722998936482	0.309181974912312	0.14622590935718405	0.11513015562844581	0.1414636983274013	0.115270085915418	0.23121608193839333	0.08414454431840633	0.07361399509061588	0.11737312486376157	0.1434895605901361	0.1700287767703498	0.17101743121849566	0.11966987620357634	0.06598894239343678	0.0897903594532808	0.601498127340824	0.08355626894952738	0.15111213024535658	0.06670790975566257	0.05147009002315415	0.0	0.14285714285714285	0.12407423052012052	0.32053339918508456	0.12399057789881181	0.13353206451119773	0.14055233156356753	0.085741037988229	0.20746923488496521	0.0	0.0	0.10490163835179812	0.11608510663214855	0.02921942809583259	0.04858212948100588	0.12423344445816356	0.07187444266095952	0.007816316560820713	0.02675227394328518	0.11806670233636526	0.0	0.081656171543812	0.07350772923806631	0.057884770435901796	0.24170679507758158	0.0	0.10216024612092028	0.23809523809523808	0.09641872670211687	0.2705291854569543	0.12590023730353636	0.0	0.13061763099604398	0.08758215993074858	0.0	0.11841915292958631	0.09941776785344097	0.09790578678060875	0.10914432356379922	0.14901016586409846	0.0	0.027368592153117825	0.07428611061569863	0.03839680918332604	0.0	0.058230782949884076	0.04504414125200642	0.06394903013760778	0.0	0.07830632737403369	0.0832695052938421	0.0	0.1469566232926753	0.11298461155361728	0.06278269544559142	0.08229562670721748	0.11289760567148208	0.09259785158661563	0.09432525047071749	0.26900897687414543	0.0	0.14376870182113627	0.09589572079571036	0.0	0.0	0.10807918673087212	0.10401284109149278	0.15259497057249866	0.08674870697342607	0.10098053521715121	0.092402354200107	0.0	0.09076889182639347	0.06543740527568274	0.022492488784623618	0.13501666872453388	0.10459328436856527	0.12990904226859282	0.0	0.02051007668985197	0.2288211164615659	0.08817549491706796	0.15625681192160593	0.0	0.09121316941700895	0.08070143353898829	0.0	0.0	0.10414558471165701	0.06529723945454283	0.0	0.09001353350328896	0.47886570358480474	0.0	0.2126423603149125	0.03659951545319554	0.09913203733428452	0.0	0.13768503656144104	0.23662386302835742	0.0	0.12513578805713638	0.0	0.10665101624077324	0.01373283395755306	0.0	0.0	0.16238630283574104	0.10342840679919331	0.11217628695289493
y7qn780g_p6jkgk63_TCGATTTGTTGCAACT-1	0.13612130245356568	0.12216871767433565	0.16345639379347243	0.04025301054699239	0.11668147132312072	0.07533153710922572	0.07945303204653674	0.0789826548459553	0.09438088924396698	0.08872549865663312	0.06818635488227895	0.09332164623263954	0.07347037910160463	0.061530230069555915	0.01833026177595466	0.06314428393080078	0.0	0.04799992745146049	0.0742555388713417	0.0759924118674328	0.06168143857445274	0.06263367685326547	0.05365741802338913	0.05697378277153558	0.07682361334046728	0.0673416409556489	0.06159745848761096	0.04997129024259745	0.011246986921723398	0.05021426821279809	0.06999751134092001	0.07040203068423606	0.0686834814080216	0.09615855483309302	0.09196582957323209	0.033829466413736076	0.13508828250401284	0.036956909453245555	0.08426718585894616	0.07033786403954428	0.775524101366798	0.07315706039426824	0.03873729266987694	0.08760450745183569	0.08504586940984875	0.14653558052434457	0.09513777421080792	0.029295313631070404	0.12265382557517389	0.06842486674658485	0.1132986909573346	0.020664645383746506	0.11322313273821258	0.1384421077152102	0.07476899049932757	0.045101186542032545	0.048466202960584986	0.15211342964151953	0.08155062518293149	0.10254217003182113	0.05292753805642107	0.029730693775637595	0.0	0.05176667638232626	0.0	0.11139828241332717	0.11348350515834114	0.25230604601391116	0.08443990466462377	0.08560727661851257	0.0	0.10861423220973783	0.0671389826755964	0.0	0.0	0.0	0.02429655238644003	0.29159978598180847	0.0925114494149905	0.13404555582014957	0.08226081035069799	0.06895666131621188	0.11470881178746348	0.1084637095873051	0.23596991855418822	0.12481632090712222	0.08791495103170727	0.07845162490985647	0.08581008966914021	0.11274172590384468	0.07386690640716513	0.06597032199612987	0.04004914491805878	0.14006547029292987	0.19825604095267016	0.20554194474951423	0.10067539372208398	0.16170263361274598	0.08711513205895229	0.25623327982878547	0.08431425004458712	0.20966139264694642	0.04982332352416622	0.045351529552501046	0.0	0.1257693617244179	0.04801329165610656	0.10256410256410256	0.10166526693468635	0.06248566842467324	0.09548503930526403	0.0074237560192616375	0.0874478330658106	0.0	0.005274019720247649	0.08906952809643254	0.0865017028499406	0.042892812555733906	0.056875334403424294	0.14628349178910977	0.0	0.0	0.0	0.0	0.0	0.052434456928838954	0.07161829566323949	0.060606845130223165	0.2240837346174425	0.0002972474882587242	0.10617308721241306	0.18524463468283692	0.08808882821729432	0.2325919131697623	0.09314344910806781	0.04654895666131621	0.07598754702439862	0.07026930622436241	0.03745318352059925	0.09369877788818398	0.0796289824856515	0.08807401211262582	0.06708875809999405	0.11260981376965429	0.02977370723570327	0.00969854589538845	0.06850662861898817	0.033698137068923585	0.0	0.06511949349028001	0.16071428571428573	0.05114738900271961	0.0	0.06186751628198742	0.08316738043065611	0.0	0.13132949295613985	0.10059591110841906	0.059764459211538626	0.06891198032534519	0.09380918940609952	0.09525352924229329	0.0795226659151524	0.20767691179676198	0.0	0.125349265798704	0.0682423176248619	0.20224719101123595	0.0	0.0	0.20460139111824505	0.0	0.04665596575708935	0.08559869300120457	0.0	0.0	0.03861769426871872	0.06389898162264294	0.046199119232827095	0.1062476848993703	0.04171733385216531	0.1057784911717496	0.08498305689316925	0.03981630105225611	0.0	0.029356161940431603	0.12338743237619643	0.0	0.0845909745552464	0.07476378900869474	0.0	0.19515783841626538	0.07368070579477516	0.02866289242693737	0.0	0.0	0.22819689673622257	0.0	0.1170985248031797	0.02060225680980636	0.0578740859639736	0.1895844480114143	0.15329052969502407	0.0	0.0	0.0799325518426642	0.0	0.08164213337978689	0.12225789192081327	0.03385378666277543	0.0	0.0	0.07114561468494053	0.08753119343228163
y7qn780g_p6jkgk63_TCGCACTGTGCATGAG-1	0.11568447603760605	0.17888353843410024	0.0	0.023930458746527702	0.06489634143174014	0.06203183520599251	0.05712709895409603	0.07066786495923058	0.0899722278209079	0.04844750513471065	0.062166452604293	0.08633220068547642	0.05826613722004248	0.03857191497640936	0.029209519846223966	0.06450196183342251	0.0	0.07032875572201415	0.0697400139226888	0.06599435883027419	0.05139926024146835	0.0585029634848364	0.16143086448062371	0.062272873194221506	0.13978063135366506	0.0628201862727194	0.05534428831996647	0.03603890172128046	0.02187618937300392	0.04631643689713626	0.060722308151802365	0.10216880062712308	0.058728909154730384	0.11065919416709742	0.09455283645633943	0.08533975387907972	0.07224826110219369	0.029993563945689007	0.0839949842238648	0.06876021617800816	0.7858845274575612	0.06552784628969885	0.0	0.04785185366710369	0.08385873725361546	0.0935437845550205	0.039860888175494914	0.0434897554527429	0.06921348314606741	0.03792727445123975	0.10591784108818594	0.06521609892396409	0.10010231571437958	0.1025394641537728	0.049686926091420475	0.10770150756931986	0.0	0.14756554307116104	0.07405812420885044	0.09558129875249922	0.0635357763579839	0.014588906723738184	0.0	0.04118413364368708	0.0	0.08544857668834055	0.06531145751415716	0.23188871054039592	0.060995184590690206	0.0	0.053945173575047994	0.08774745853397539	0.03162303278537296	0.0	0.0	0.0	0.055891673869201956	0.258656271497363	0.08057326553152405	0.14607286919501408	0.08770854613551243	0.03214553237025147	0.06848582129481005	0.10895274378420446	0.31190178942987934	0.12511673366389095	0.08458138506990485	0.08726824388768697	0.07944220808506942	0.0	0.07002826408641119	0.060200035436943626	0.0	0.11693403883044881	0.17741818865414372	0.15814817943735743	0.08921938557349589	0.26032935021699066	0.04859185758062162	0.09614767255216694	0.15636704119850187	0.09019338072307574	0.060710941680042804	0.04850923245506436	0.21408507223113965	0.1379444525511941	0.1451662865027738	0.2934107091410462	0.09834980710202472	0.07767440844716698	0.10620241182038935	0.02247191011235955	0.07766720171214553	0.11587556370862952	0.09967132920583964	0.06854145293481445	0.07003167088627978	0.04069318114261934	0.06377742108079187	0.18708070955261966	0.0386302835741038	0.0	0.06795077581594436	0.15284465846263598	0.0	0.08489937029262871	0.06255462525125446	0.06108518071962384	0.23515248796147672	0.11568872243029546	0.05661449973247726	0.18435289221806075	0.08145492641883154	0.07969629799485337	0.08548308811277971	0.0793396010089429	0.09094109786896654	0.07883438384945647	0.06000152870136819	0.09059678802856973	0.0653407015611087	0.0664662130083874	0.0616887620632939	0.06155611936692038	0.03830296163409184	0.05997250272602285	0.046976002219447914	0.00897903594532808	0.0	0.016742464776172642	0.06213215623327983	0.044283026730083115	0.019796682718031033	0.05628355565395472	0.07485974482104837	0.0	0.13376843123036017	0.08479419256926148	0.056172528615270896	0.07081749317113008	0.0861001872659176	0.0905152899534922	0.06871147978875915	0.13855696252699998	0.0	0.12112835146543012	0.05309622370533074	0.21214553237025147	0.0	0.0	0.22423756019261637	0.0	0.18498305689316924	0.09221666194567715	0.0	0.0	0.08409655997230353	0.05552563181259528	0.0735893320162983	0.0863824066071257	0.05893607017202523	0.0	0.027956126270733014	0.05337078651685393	0.0	0.10283574103798823	0.12670421893268335	0.0	0.07573097211934406	0.05933160627504562	0.05368289637952559	0.0	0.06578805801754019	0.048090827585209606	0.0	0.07770748748937778	0.38456393793472443	0.4055644729802033	0.1981196973171291	0.041441977624277836	0.0	0.1476725521669342	0.05154271446406278	0.32223113964687	0.0	0.05334241289297469	0.0	0.06348376821332138	0.0	0.0	0.0	0.0	0.05973474091451619	0.086299605807701
y7qn780g_p6jkgk63_TCGCAGGAGAGGCGTT-1	0.06479782924405718	0.0	0.15770465489566612	0.056722150149886026	0.05468372578659477	0.08007528854238324	0.027709370136644262	0.03197845166472402	0.05162946036494796	0.06100860867080512	0.0521494822518213	0.047660997539673955	0.05856776565875454	0.01077995038669196	0.0	0.038237916889602284	0.0	0.04393217114603517	0.04724724854300787	0.046808354745492955	0.07469118570730686	0.0471703216087605	0.0	0.02952808988764045	0.07771535580524344	0.056832562803766466	0.04666347679414102	0.05810626525205862	0.021490074078977125	0.03732983970304143	0.06651598436200612	0.011659014272027075	0.0532319132476579	0.06796891295082116	0.07024498597532305	0.06632131913030789	0.09345746388443017	0.019447740014422964	0.05771803103263778	0.03825231566701518	0.8462960260713069	0.03504703242400459	0.0	0.07763469055175033	0.0647307393391212	0.06411628321740681	0.05825307651150348	0.034935322443584174	0.07865168539325842	0.09529904978632045	0.06599445378073453	0.0042684739313952795	0.0529732571128195	0.016975864717208446	0.05401067198820008	0.04308689768042048	0.0	0.0	0.02295662030227273	0.049632508236884344	0.03587777183282801	0.06952024255395042	0.0	0.04736247210168874	0.0	0.03560319576316529	0.05911354814152492	0.07880149812734083	0.01619728586020721	0.0	0.0	0.0	0.0	0.0	0.0	0.0	0.011976787257686134	0.1093021478254223	0.05555540864575905	0.1004097975734506	0.04313439369619145	0.0	0.055266082232374364	0.07763746527791472	0.13312228761666964	0.0775448197704743	0.0292344197082839	0.05714053085816642	0.06040243263609344	0.12718795383321868	0.03826551403504718	0.04432963805729904	0.026237044963636724	0.0893977676657863	0.025465272656283892	0.16735659373151981	0.06618961511315807	0.0	0.0	0.4652220438737293	0.1663099696807562	0.09111060154398838	0.04684155965757089	0.04026626106013771	0.0	0.08239700374531835	0.0644025794824139	0.07305428653743261	0.08355985800588715	0.049033096384621264	0.020940856895913077	0.03344034242910648	0.08505082932049224	0.0	0.030344722158526332	0.07250602539747988	0.05756459887325717	0.0	0.14200107009095772	0.0958863234144133	0.03752452291778134	0.0	0.06552249248878463	0.17281968967362227	0.0	0.1073273792374916	0.047287319422150885	0.09010091894677406	0.1735888175494917	0.019796682718031033	0.0	0.1856013316687474	0.07648648931996621	0.10288160207903387	0.07386214868882811	0.0	0.07510319724326826	0.03128276066067242	0.10025733139697826	0.035992424435442094	0.03132878840826932	0.02765657616108637	0.06305114638447971	0.07936795595367542	0.0	0.0077886367176653055	0.029138180449041873	0.08559754851889684	0.0	0.0	0.02437800963081862	0.03623022242604907	0.0	0.036350228778066825	0.018946382226721636	0.0	0.11504727140385614	0.08073318897200601	0.029489097995451508	0.04912656172265871	0.04850421348314607	0.030962670288512986	0.04312732040238688	0.18128133483938727	0.11257356875334404	0.05076987099459009	0.02551404949916099	0.025949705724986623	0.0	0.15774924201890494	0.013001605136436598	0.16051364365971107	0.09006598894239344	0.042976741258301074	0.05628678437667202	0.0	0.05309539546155541	0.0725038113595304	0.004835987982055398	0.07640175055905393	0.02412568704703536	0.004387372926698769	0.032504012841091494	0.0537274835027644	0.0	0.03320848938826467	0.08332094802132255	0.0	0.07230175238057325	0.059013702605399426	0.04983056893169253	0.0	0.039856526391699815	0.01308692319928275	0.0	0.0	0.0	0.0	0.0	0.017298801858832157	0.0	0.16390226502586053	0.0	0.0	0.0	0.11552118293691327	0.11837881219903691	0.019025221795015368	0.0	0.0	0.0	0.0	0.010227600115240565	0.0336790766322749
y7qn780g_p6jkgk63_TCGCAGGAGATGATTG-1	0.11360162042345028	0.0	0.0	0.05376107654082104	0.0849891172788522	0.08071065504853626	0.061895478010608074	0.08230543116947336	0.08198499444313584	0.06516623805496585	0.05813227154861425	0.07644305887045791	0.06436060882418926	0.04881681988423561	0.0	0.06359907258783663	0.03182246681444113	0.06646655361185927	0.07816913765627068	0.06414193743188215	0.07649987205434201	0.058097735274642404	0.0477337002216617	0.08098662386302835	0.14990190832887462	0.06294753991215002	0.05519731308877026	0.03820844588863224	0.016569862046521378	0.0497058916674584	0.0629221919278542	0.08724974180944915	0.07655921453960529	0.1188073020105014	0.08537599581882463	0.067440050586118	0.09201070090957732	0.04240816991183381	0.08459773607505609	0.06698523961692707	0.6114597013473418	0.05888358814796586	0.03640984483681113	0.058360800362687315	0.07558017773664046	0.14334760121276977	0.03441011235955056	0.015900292701350204	0.11034777956126271	0.08452364020562	0.09726253802030527	0.024992568812793534	0.09149559291487144	0.06973062098033435	0.0570329559093604	0.0	0.05765115034777956	0.24735152487961476	0.08786304327157007	0.0933853829329879	0.03953391593841032	0.028321740681291244	0.0	0.0441398836036613	0.0	0.053549890723762365	0.11271145966870272	0.24969502407704655	0.06868038328712486	0.0	0.0	0.0	0.0	0.0	0.0	0.0	0.032349672799111	0.22533058167087058	0.08242697334380507	0.14161738855390477	0.10096794591176614	0.09157838416265382	0.07078734000082315	0.09807962055153066	0.3088252779264015	0.11799487951635618	0.06620373601321329	0.07953334729104147	0.0862678196756672	0.0	0.0652606810715168	0.06501573569044287	0.0679705923151616	0.1324212464250831	0.09000332595838213	0.1287488383881051	0.07928240612969296	0.10094524701266275	0.0	0.19101123595505617	0.09898341359015517	0.25613391423985327	0.06298488496522205	0.039551893570342125	0.0	0.12364414611605623	0.048773619441863085	0.24052352142239783	0.09626346103195861	0.057380897784474943	0.09446433716096637	0.03290529695024077	0.10016051364365972	0.0	0.02973324161125124	0.07743269798727999	0.07340809331310261	0.0	0.0	0.09019632053339918	0.03848760477973961	0.0	0.07280734247026382	0.0	0.0	0.06357437818111976	0.05690975084233511	0.04881858506360137	0.24100454788657036	0.019321086736817074	0.03715222043873729	0.07829498840734796	0.0744489390226564	0.1625773905067645	0.07595006794146168	0.0	0.0948167122702839	0.05284770343690596	0.03314734133353716	0.08056468529983779	0.04537027713776335	0.0561245123675888	0.057606563224540754	0.10191753395812837	0.0	0.03231268328694015	0.04511820541783089	0.05652998686706552	0.14089530943463527	0.047084002140181914	0.12349518459069021	0.057198087643901344	0.0	0.051054177967196177	0.04443097580306774	0.0	0.13914332972109736	0.08793506095816886	0.058264399426547195	0.06384500577285912	0.07757925361155699	0.08340535868625756	0.06925673605920625	0.14059806194637656	0.0	0.06221389929255098	0.05350703261789636	0.21348314606741572	0.0	0.0	0.012734082397003745	0.0	0.09577314071696094	0.06780342371882359	0.0	0.04752176662289022	0.13886003839738142	0.06373376674255805	0.03521010824381611	0.12152391927672826	0.0551907518199653	0.004226859283039059	0.032147315855181026	0.054975922953451044	0.0	0.0	0.12597224699284623	0.0	0.07538667580367006	0.06625016751659296	0.0044943820224719105	0.0	0.057519569869960686	0.04637181322574581	0.0	0.16303150473672615	0.0	0.0	0.13108614232209737	0.0413548072934514	0.0	0.0	0.05341537364009274	0.0	0.0	0.08075944031000211	0.0	0.05408659994497465	0.0	0.0	0.0	0.0	0.023300201670988188	0.07336442495249891
y7qn780g_p6jkgk63_TCGCAGGAGATTACCC-1	0.12006038370404341	0.0	0.0	0.04573539435783548	0.0768127912231763	0.035384659481770234	0.06575440190955044	0.07248492649992609	0.09233986477352844	0.08385447530065145	0.058582752448904485	0.06583414473311387	0.052913711003681446	0.06055742010798191	0.003527336860670194	0.0639669163545568	0.0	0.0759552980082403	0.054986710160686236	0.06336285685332398	0.053742992067369204	0.06102876579387091	0.0	0.05900481540930979	0.12172284644194757	0.040432377620361205	0.04298816872571084	0.0405101201894844	0.018285317138554715	0.030736779292906562	0.04952593802492618	0.12979207883832916	0.0917279242620973	0.15561208295925494	0.0833092515181081	0.11367284400992266	0.09216479400749064	0.020463550996037562	0.08177305924913082	0.08203376186058384	0.5062989445011917	0.0741687375598819	0.05098983413590155	0.026466371779005796	0.07457647928358582	0.14212145532370252	0.039693686463349385	0.07206118402417147	0.05455323702514714	0.12429309655877711	0.08511059039523922	0.06556090601034421	0.07591356668825622	0.09433907324299436	0.05440111058088586	0.13442230824914236	0.06237738541109328	0.0	0.08181908005734495	0.09245726676241164	0.08210150477169645	0.08353843410023186	0.002893208885718249	0.0479974109819795	0.0	0.1296351715319531	0.14497218840782675	0.1748956661316212	0.16936621431003454	0.10620652755484217	0.0	0.06280610774992798	0.05721296655043265	0.0	0.0	0.1821294810058855	0.01928907546885075	0.36551249713368494	0.06975453429741418	0.11039206169443995	0.06970669779658543	0.1034991974317817	0.07490801333497962	0.08390485918575806	0.3199720587361037	0.10284319956160455	0.058545606811361575	0.10025589131597926	0.07010384364346361	0.1237483757547963	0.06803603917313888	0.061476114539882706	0.05578344529655391	0.11125633296090956	0.2036064957413272	0.051477007124552956	0.07984394629527003	0.10599845431306106	0.07082056520258767	0.2796682718031033	0.10937221330479757	0.10899640755178476	0.0731925494917068	0.04000282709619837	0.0	0.0698402720874631	0.07763791501224973	0.13544882084207926	0.08696228343495885	0.07026020681145652	0.09825904432646006	0.06641252006420546	0.039229534510433386	0.09309791332263243	0.2846441947565543	0.08541583832790925	0.0944329652425381	0.0	0.0	0.13013952339795037	0.047012662742999825	0.028683090236583154	0.018315018315018316	0.0	0.0	0.04184330027026656	0.06265989906439344	0.041255211762124204	0.29006153023006953	0.10243148445395636	0.04410781166399144	0.16497235598359195	0.0696530260417615	0.1779663176131876	0.09055877583250282	0.0	0.10539148418289129	0.06262424582512278	0.0	0.09258409980721377	0.07061218284735014	0.05573516002381329	0.033658323920496204	0.047066742608605605	0.0	0.04782900217404555	0.047264332283058874	0.033347925482756946	0.0	0.08331103977171393	0.0816278758694489	0.042650768172437514	0.0018825674256385866	0.06368021346469623	0.06496695372633644	0.0	0.09387902540243839	0.0771058582432337	0.058543396053224346	0.07289009039452564	0.08401284109149278	0.08518850063793884	0.07900191554450067	0.19965122961377643	0.14103798822899946	0.12704357648177872	0.060370688784088446	0.23020331728196897	0.0	0.0	0.026163723916532905	0.0	0.15951489209916175	0.06037859474739845	0.07089352594970573	0.0	0.04573065181128631	0.04769717769106609	0.04893608264394781	0.09208269882427186	0.11091654911879631	0.10256821829855538	0.04645978241483859	0.06884251828072052	0.0	0.0	0.11275959613974595	0.0	0.06721479208815123	0.056380039478496916	0.013447476368824684	0.0	0.06667495405587735	0.05702030280681966	0.0	0.08544991030119913	0.0	0.0	0.11197737521975082	0.041375848407788816	0.048570239581475536	0.0	0.08039058319957196	0.0	0.0	0.12306046013911183	0.0	0.09029687420071533	0.0	0.0	0.0	0.0	0.0562518006338231	0.08417416924008095
y7qn780g_p6jkgk63_TCGCAGGAGCGCCCAT-1	0.16512841091492778	0.0	0.0	0.02506651421535214	0.0658625400634782	0.03770637468470534	0.04529685251556884	0.04381355300286099	0.07860230903287899	0.04975539408304903	0.05539280335112547	0.07093952366969074	0.06314680078683622	0.03429763120774357	0.002595961397459525	0.04094658462635991	0.0	0.06590732528649115	0.05942960124728881	0.05181934666544945	0.05860492707097495	0.053193527347044384	0.0	0.05691599785981809	0.061441055823078294	0.048459261252775346	0.05050106035442822	0.04636462696890211	0.02087228960853425	0.04586223162302129	0.06186248390239914	0.10939813605086665	0.09300589913199947	0.09120258272800645	0.07110811638240587	0.07634126173452016	0.08721669341894062	0.049573126759252795	0.06133206507738343	0.06298614281296479	0.6796536796536796	0.055081098850429	0.0736490101658641	0.049824578600631435	0.07057657496690138	0.07254324950954165	0.09416800428036383	0.027073301230604602	0.08734082397003745	0.0859459129975415	0.09041210406469222	0.14288092265620356	0.07694892662367529	0.09005870941206873	0.048981967521293364	0.04371636294967425	0.0	0.1395398608881755	0.06869834807038738	0.0769344944758901	0.06047237871428222	0.02577135723203139	0.0019816499217248282	0.04590307055895147	0.0	0.06039665913975569	0.07840750356397744	0.1733119315141787	0.10900335619436743	0.0	0.04100966229188305	0.06951475490801333	0.0	0.0	0.0	0.0	0.11906819771988311	0.36612397768096	0.0656146162319459	0.11438460377852389	0.07184687971204826	0.05765650080256822	0.07118245050829321	0.08802615544188577	0.27165447951964805	0.10174669299939866	0.07453881406006467	0.06156977690929816	0.07122996030578829	0.10670335549950317	0.05600065058091036	0.051318105921548195	0.0	0.11666199882149457	0.1993116712217836	0.17681845062093435	0.07160704258211328	0.09149277688603531	0.06352449049078263	0.09919743178170144	0.17009987515605493	0.10272873194221509	0.050949148385946136	0.04636963465038633	0.0	0.14045130899063482	0.041311143026104585	0.17726468288266042	0.0764576676323989	0.04304932245771503	0.07121866897147797	0.060393258426966294	0.027180310326377743	0.0	0.16341817625926774	0.06056649371771524	0.0662431682890036	0.0	0.14210807918673088	0.09907601761534346	0.0	0.025612394444832157	0.016421780466724288	0.14999108257535224	0.0	0.058144352526374996	0.0515130218501005	0.040084029262302964	0.26347645799892994	0.031746031746031744	0.03785446762974853	0.17109565424172166	0.07247300448176458	0.16188947489108002	0.08073287776849813	0.10104716043720859	0.08111622130368128	0.06750055462031346	0.028943412571020916	0.07922282520998412	0.06320249398320628	0.03401683509295473	0.0341487822761231	0.0410345363226842	0.08186195826645265	0.0412526836933038	0.05576561044725839	0.015477406488642443	0.0	0.014401640806135188	0.08704521134296415	0.04708646778754996	0.0009710084616451658	0.046476886957805205	0.04471958954685422	0.0	0.10823508323080558	0.07792693432400874	0.06601229276046026	0.053369378502435866	0.06739299090422686	0.0666131621187801	0.050468879549418186	0.1014208429938767	0.0	0.07039811346927452	0.0595391320336532	0.0527019796682718	0.0	0.0	0.15296950240770466	0.0	0.11485642946317104	0.05347307462310767	0.0	0.0	0.10807918673087212	0.0556154030414761	0.01088611762769066	0.06961078871191231	0.028081780890769653	0.015088282504012842	0.11606028179061886	0.0027644016408061352	0.0	0.06110219368646335	0.09794552444365179	0.0	0.0652622789146112	0.05577823926709853	0.06837881219903692	0.0	0.062015841998743805	0.0445009616357931	0.0	0.05117552639033141	0.0	0.0	0.3529771459145456	0.03309767285275428	0.034302360145056776	0.0	0.2723381487426431	0.0	0.0	0.07086920570066638	0.0	0.07801018383720239	0.0	0.0	0.0	0.0	0.05843313989381405	0.07591185933219022
y7qn780g_p6jkgk63_TCGCAGGAGCTTTGTG-1	0.12016548192310632	0.0	0.2081326912787587	0.07522153081642076	0.09206937929529835	0.07806886799663686	0.06288433489449342	0.071226457671885	0.09942213469385443	0.08013408738309065	0.06564402730631773	0.09075828529331458	0.06592316242237996	0.04254827569434311	0.05491151933099499	0.06774121633672195	0.027058014216922725	0.06618442040266455	0.08716782593187088	0.07254489906076031	0.06844511131272245	0.0650084764365881	0.06554307116104868	0.07469876939539861	0.07932049224184055	0.06763799848136792	0.05186371084176471	0.051537277010009264	0.029576431522452606	0.0448046417278802	0.06978887929549209	0.1460923015665634	0.09299226740005384	0.10969339173490764	0.09373834654733532	0.0831509314655382	0.12883039058319956	0.01894371166476687	0.0919279141813474	0.0724638108000648	0.6479400749063671	0.07036438399238383	0.060995184590690206	0.045593226569296555	0.08613866074601742	0.18626270733012307	0.07353531300160514	0.028017499134485254	0.10416265382557517	0.1631550074161367	0.12049832641213316	0.08445395636406873	0.11623628359287733	0.08260811012473475	0.05723179037785779	0.03846032795140528	0.02086677367576244	0.1801498127340824	0.07798054820722479	0.10333711150535514	0.06080984203918771	0.03210272873194221	0.01947961873055506	0.047136685646412935	0.0	0.1115433794923416	0.13052596047845275	0.2334724451578384	0.07291210661997179	0.0	0.026280174991344853	0.0819442729555089	0.0	0.0	0.0	0.07362225789192081	0.07605877268798616	0.4810823205686769	0.10092908693504736	0.14849238969004325	0.11341018532029767	0.10807918673087212	0.0915833230439972	0.14024435934548293	0.39481897627965046	0.148195166773106	0.07973108148975272	0.11684462744550678	0.09063726437689612	0.2665290835435298	0.07394804989625993	0.07147643166852434	0.0	0.1437164279038765	0.1886252223330875	0.14626453774886655	0.11152496793038963	0.15076392604482491	0.0	0.5777421080791867	0.07923131799536294	0.13895895436826416	0.08669408774745853	0.05349870677872248	0.0	0.1259601821399574	0.0449438202247191	0.34967279911100135	0.10340043764401088	0.09147639794280472	0.07153146478989175	0.05671482075976458	0.06566078116639915	0.10609187495222808	0.09477948482763893	0.07730507246021111	0.10431410609710307	0.05395041911895845	0.13600856072766185	0.14237354405893732	0.0	0.027054690953078837	0.0	0.0	0.0	0.08348081381789246	0.06361979957485575	0.062232939569448656	0.38830925628678437	0.0	0.06253344034242911	0.14404613281017775	0.08217022097617382	0.27070753394990954	0.09553770000817574	0.0	0.12803804644638317	0.04792789500928717	0.012611786287548728	0.09903649349877279	0.06305639300373742	0.07000052750962706	0.0859094782315756	0.09531576313018865	0.048311459415226764	0.035692274349648834	0.04067039216851951	0.045303759910501486	0.0	0.0671259140360264	0.12372926698769396	0.04798149778215019	0.0	0.05119831737421819	0.04983693323476064	0.0	0.1484145543234119	0.1093030191371298	0.06705702038849375	0.07568359099997184	0.09924491706795077	0.08230234185290365	0.07211882093947451	0.17799179596932405	0.0	0.125269999801835	0.0658901053029136	0.2225789192081327	0.0	0.12163367219546994	0.08855002675227394	0.0	0.09434635277331907	0.08100788834430606	0.0	0.0	0.05306392219809272	0.06682874738913477	0.05866979462485081	0.10759215815395591	0.03988520842453427	0.0	0.01172641341180667	0.10749955412876762	0.09960763331549849	0.030247904405207776	0.15320135544854646	0.0	0.0862842584312315	0.06523322844023663	0.03663278045300517	0.1337613697164259	0.07686190010933538	0.04406171821902159	0.0	0.05306392219809272	0.0	0.3713215623327983	0.214323931819919	0.031642830089995855	0.06462160394744665	0.26770108792580705	0.07258783663278046	0.0	0.0	0.11289459604066346	0.0	0.07699954237712273	0.0	0.0	0.0	0.0	0.04259270691854961	0.07746152517452172
y7qn780g_p6jkgk63_TCGCAGGCAGAACTTC-1	0.10131468317664144	0.062421972534332085	0.0	0.09061325007146155	0.10781426129958911	0.06090441794695406	0.0809060836381138	0.09719774836117794	0.1224614682263121	0.10375279748240966	0.07297790584701765	0.11355622724492792	0.07020865196533599	0.04924242424242424	0.0	0.07451622971285893	0.04099467502356748	0.08946343301704185	0.08533256240758959	0.07587718948380076	0.06816595714983599	0.07073373351309419	0.01459909806619277	0.07980310326377742	0.07735865881933297	0.06585584849562512	0.06603499772350667	0.054807905623197484	0.034060884865935254	0.045758889505607976	0.0673096297478797	0.14209812485224035	0.10005691248087298	0.10933064903737157	0.11855263044952404	0.09329247531494722	0.16736222578919208	0.030869797845860376	0.11795578498657983	0.08648838362269967	0.675713799309305	0.09562710623666659	0.12065275548421615	0.027132115390113502	0.09743331946901618	0.18684233993222757	0.11272739432851793	0.058275894627513924	0.12128410914927769	0.1317363241698329	0.14905679220063742	0.11308483443314904	0.15459998310382697	0.13023443727410708	0.09491996008849941	0.0945142101784534	0.007802746566791511	0.07362225789192081	0.11105269731899337	0.1291906029117738	0.06666037201397412	0.025789192081326913	0.0	0.05482505654924403	0.0	0.12344587425524389	0.12355241470692795	0.2135473515248796	0.06882630478136097	0.0	0.044975293488181786	0.06646911141293163	0.0	0.0	0.045853397538790794	0.0	0.07103757665555419	0.2685163953221738	0.11909859674700576	0.1676498051598259	0.1487912836227443	0.15584804708400213	0.11918837716590526	0.16571489043399157	0.4059360323405267	0.17812093892453268	0.11777746760648568	0.09674552771768209	0.10375232156513409	0.20874417182603378	0.09467815142593113	0.07575621361203413	0.039514099439193075	0.17210997643992984	0.1647650861134007	0.14429331756357186	0.1265290562077419	0.2561084358837168	0.03667493555134005	0.44863563402889245	0.06028179061886927	0.1359779867002981	0.07889134118066703	0.05021074717115147	0.10098983413590155	0.14568951647603334	0.04908338261383797	0.35773963863851505	0.0985104863944395	0.09823544184929188	0.14614973041939333	0.0	0.06471910112359551	0.0	0.14354505847282734	0.07235222027511483	0.09997665123012885	0.0	0.150187265917603	0.10824381610898465	0.08574995541287676	0.0	0.0	0.04066345639379347	0.0	0.06611241442702116	0.07450754124911428	0.048018482492670864	0.40529695024077045	0.0	0.10767790262172285	0.16521015397419891	0.09354890387408608	0.33863283140971745	0.1080683202366205	0.056791255828173966	0.10670137531638375	0.0886131012192947	0.04096919666743102	0.11382030964695491	0.09046612135463249	0.10796363700304197	0.09967699106275885	0.1494761732166589	0.05350454788657036	0.0446932293042377	0.05465093236628817	0.023220973782771534	0.1032637774210808	0.05688202247191011	0.07865168539325842	0.06427696123755773	0.040524740899272736	0.06846160587443036	0.09471193018211527	0.0	0.16547082644156733	0.11858429153584973	0.07545832140652949	0.0682736804558212	0.11914593365436062	0.11664917479524221	0.10791070866977892	0.261716505162198	0.0	0.10972395616590373	0.08215764129424685	0.41746923488496523	0.0	0.10727661851257357	0.1393258426966292	0.0	0.18826466916354556	0.11419787526859569	0.07704654895666131	0.0	0.1514178705189941	0.06154970662046023	0.06358809729596246	0.12756032980752083	0.08215380125492484	0.0	0.0	0.03187979311574817	0.19270554663813091	0.007918673087212414	0.12579265996868993	0.0749063670411985	0.08820004350502654	0.06761574263002562	0.0	0.0	0.07716431711912904	0.05877908405998294	0.0	0.0648034494696755	0.47338148742643127	0.0	0.1742719559734006	0.04185979403754937	0.012306046013911182	0.035669698591046906	0.06647940074906367	0.0821294810058855	0.0	0.10279358593965336	0.0	0.09330529529118502	0.0	0.04859185758062162	0.0	0.0	0.07268387043667943	0.11073264718314706
y7qn780g_p6jkgk63_TCGCAGGGTTCTTCAT-1	0.08961056332645417	0.0	0.14232209737827714	0.056450962715392454	0.10526370469645259	0.05759382404647252	0.06505016967538131	0.0614281920564715	0.09585449029430738	0.08963066520152421	0.06093262270810773	0.09647524991481223	0.06033041916890128	0.032078408482902866	0.02802052989318907	0.06757178526841448	0.055058727610894545	0.07085775548925426	0.08250559496481932	0.06843530071121755	0.04738060343824877	0.06422551603491183	0.0	0.05459604066345639	0.11285000891742465	0.057346382676060396	0.04999290624278454	0.04875275678920513	0.007711274014992305	0.04367121205302451	0.056995808864493326	0.12649470553834286	0.08430203828471917	0.11751049686680995	0.0975823764984373	0.0908604504110122	0.13674906367041198	0.04106667907351835	0.08578122144497509	0.06148261593061098	0.6498856948295151	0.05212250242199739	0.0	0.05091100682489309	0.07945925745841681	0.1337167825931871	0.053069823434991975	0.011135240613099171	0.07599785981808453	0.10341277742785351	0.11321337468196539	0.12950478568456097	0.10446058967643829	0.10055943190545347	0.06291122583257415	0.04617127749976395	0.0	0.0	0.08118709254049661	0.08572871786207091	0.04864192868158499	0.0	0.0	0.04907571235626639	0.07161965909959489	0.06629576225843603	0.08958241316283697	0.17425361155698235	0.05107252298263534	0.0	0.0	0.0	0.0	0.0	0.0	0.09577314071696094	0.017560466998669245	0.22563632194450814	0.09006833949913749	0.14139743214526576	0.10527262999173112	0.05671482075976458	0.07503148536856402	0.13537702301747245	0.43068188573806554	0.14902233776027787	0.07532975085490963	0.09208132691278759	0.09694912025637363	0.18497286555071465	0.07208569039047931	0.0681718930339639	0.07175554366565602	0.14436089168892677	0.16602316602316602	0.14508180563768974	0.10204575779587757	0.18298555377207062	0.0	0.43065810593900483	0.09336543606206528	0.13666590231598258	0.05806079454253611	0.04166871105441342	0.10854735152487961	0.14684940527637158	0.060995184590690206	0.30851545458287033	0.08510370440310956	0.05678579618043044	0.10039099477301724	0.08487158908507222	0.09744248261102194	0.0	0.30933272185278604	0.06877870551718608	0.07951463836122377	0.07434159681350692	0.0	0.08221179569494176	0.0	0.0	0.0	0.061530230069555915	0.0	0.07069459878448643	0.057008083524937456	0.03989664006233157	0.22491974317817015	0.007312288211164615	0.05801899411449973	0.06051958860947625	0.07812178988806348	0.17597900583454357	0.08008399282604399	0.0	0.06975967309552918	0.0531522008639027	0.029656806542841856	0.10856752189015431	0.05841472539926041	0.07706162066029133	0.05638289439787567	0.10063169885569305	0.0	0.026684546667479395	0.05032598141212374	0.031995719636169075	0.0	0.010890404851079009	0.10657437132156233	0.03154302677939606	0.0	0.055779067729377685	0.062302826860615106	0.0	0.14101951965409446	0.10237750318839994	0.056588004111274966	0.058423211587019984	0.09518760032102729	0.08091019467423961	0.08138817753707539	0.1941422428313814	0.0	0.09727919465747181	0.05841851820562643	0.36663991439272337	0.0	0.0	0.08143392188336009	0.0	0.06912787586944891	0.09412651679670847	0.05676832530765115	0.0	0.13310043118370943	0.05496416986238809	0.04782483434168827	0.12496055754482721	0.043906156265706826	0.0	0.14571071874442662	0.089932227572677	0.0	0.11275191724629927	0.13467540574282147	0.0	0.08262945707338179	0.06070196757684855	0.025325485999643304	0.0	0.07297046200013958	0.05013520743857822	0.0	0.10999905580209612	0.136302835741038	0.0	0.05304593747611404	0.03472986215064235	0.0	0.0	0.09960763331549849	0.136302835741038	0.0	0.09321140781814939	0.0	0.07528794986333529	0.0	0.0731066686122866	0.0	0.0	0.07971148701485781	0.07338970269165793
y7qn780g_p6jkgk63_TCGCTCATCACCACAA-1	0.10010127646564243	0.08102966529932822	0.15663456393793473	0.10125552452780404	0.10628184949118734	0.10142933577925552	0.08866546464668675	0.10796406692123843	0.11143758868520466	0.07584413492351151	0.07049672632578394	0.10827936880824691	0.0733461791562526	0.028716134053212706	0.026336127459722965	0.06223916532905297	0.011592652042090245	0.08534630340000746	0.08076310142276072	0.07558292924252509	0.07172517272663828	0.06767874553246041	0.08293204922418405	0.06324879614767255	0.07718031032637775	0.06109370344383464	0.05552186407248429	0.02807031280585679	0.024783085943748517	0.047357358708823585	0.07014027665971984	0.1623676384585713	0.1016143378556604	0.13361173835369228	0.11095708286719523	0.058003793958850136	0.13358587479935793	0.05027101216646893	0.10063368760830267	0.08282504012841091	0.6295053261345396	0.08375481370039566	0.056340288924558585	0.0580789825150405	0.0919207888601188	0.17163813090779384	0.12891252006420545	0.05259811789884493	0.1447833065810594	0.12682609667391348	0.13605829548663675	0.05459841864336246	0.14526484751203853	0.17593532865259534	0.09233149682587885	0.14528058414376988	0.0	0.08999464954521134	0.12728676014116252	0.11789304722480358	0.04401535895256979	0.04016408061351882	0.0	0.04733168303960568	0.0	0.1244842252269409	0.15543968888362222	0.3130658105939005	0.025098497008609368	0.0	0.0	0.021484133843684406	0.01854209331931145	0.0	0.0	0.0	0.08461950034983742	0.2879309026981579	0.1130817591214089	0.1542136800767363	0.11738897806313536	0.12770465489566613	0.11735111330616949	0.14869728914672736	0.2815676832530765	0.15785291895019207	0.11017982180659269	0.09745039197897039	0.08524703133797787	0.17954597569364825	0.08996932131263297	0.07408736050340244	0.09894378059172067	0.15727626716938858	0.1826384972452388	0.20393680831291713	0.10129139518812331	0.3729266987693954	0.0	0.3042803638309256	0.1379971464241127	0.0	0.06517244069912609	0.05111787121992706	0.0	0.13986762301369043	0.1837740418461885	0.29287566366218054	0.09787025395610639	0.08382743145412258	0.16515619212248425	0.0008694489031567683	0.14245050829320494	0.04448520981426279	0.09630818619582665	0.09205563818490321	0.09105361507027687	0.035758872837524526	0.10203317281968967	0.08643042350907519	0.09605849830568931	0.010817223811850095	0.0	0.0	0.0	0.05707700539161213	0.07298743366159097	0.05067521753173904	0.17345505617977527	0.0	0.2201043338683788	0.16075144165031804	0.08608070634096027	0.23361104741522076	0.10350180539040209	0.06007796376977757	0.10074241025513075	0.07999147407204409	0.0	0.09901313833898104	0.0730228490085864	0.10560491538494388	0.10301111705606088	0.12179188456825282	0.02794825795486734	0.02973904680632031	0.053412401165210156	0.030225205506104382	0.21919029784198324	0.01709916176208311	0.03842295345104334	0.043099515993421655	0.0	0.06728542831313075	0.07054829951002267	0.0	0.14060669268562956	0.11045113756052913	0.06855708017348518	0.0655440098373274	0.11403758694489032	0.11725521669341894	0.09043493887820159	0.1747617065969126	0.0	0.12899550165467769	0.07338405498213478	0.19703049759229535	0.0	0.04431960049937578	0.22391653290529695	0.15013376136971643	0.10176565008025683	0.08750139483781255	0.0	0.07656014397587431	0.14175557863594876	0.06397621622105662	0.05657077005391612	0.10299625468164794	0.05365046938080646	0.0	0.051230604601391116	0.07584269662921349	0.1488318173711432	0.019689673622257892	0.13933599865247806	0.0	0.08228160642547443	0.07672940100096833	0.0	0.0	0.08316976644101705	0.044490116119329605	0.0	0.0972523840997073	0.0	0.0	0.4579224948406329	0.0315917302408907	0.01694310683074728	0.0	0.13603531300160512	0.0	0.0	0.08220244175300355	0.0	0.0891687162917892	0.11886927055466381	0.05831995719636169	0.0	0.0	0.12371897765156192	0.10443427717602716
y7qn780g_p6jkgk63_TCGCTCATCCGGGACT-1	0.10001528701368188	0.09006598894239344	0.15275548421615837	0.06336990699003936	0.05779530095009532	0.07085053122372545	0.06433066787845916	0.09269891852787927	0.08596788593898863	0.07737831550807267	0.06303648692054596	0.09559209369109992	0.06519570559960382	0.02841213094022083	0.02144145215306264	0.05764000356696986	0.0	0.07099176876362175	0.08746483370441326	0.06937894248896302	0.04535673575732198	0.0601588097920084	0.05839639226477108	0.06842375601926164	0.07089352594970573	0.06085381404125938	0.047461872214077536	0.03183357475629331	0.03435874523561307	0.045701384617692506	0.0649053319926372	0.06474050294275013	0.06496201858686651	0.10293277470957912	0.1018746620200685	0.07410379882289994	0.10872124130551097	0.03966315397678368	0.08383755314674998	0.07343818261249455	0.7082542925239554	0.06651093798257404	0.029454253611556982	0.051446052303758795	0.0819025992665581	0.1337836632780453	0.08099250936329588	0.0048846504894092466	0.05986088817549492	0.10398168654462212	0.10531798169469868	0.05810593900481541	0.10061858766767105	0.06611633417411908	0.05372507338799474	0.048091146570987946	0.0	0.14119850187265917	0.07056448230155313	0.08273023382426102	0.053422367698640005	0.04925985375423578	0.0	0.04703884484912675	0.0	0.0516590944128556	0.07702141259188239	0.25333333333333335	0.08852570650323459	0.0	0.048091146570987946	0.0	0.028191361782992932	0.0	0.0	0.0	0.0	0.3113964686998395	0.09132236152209126	0.14137319452447908	0.10260713069701834	0.08659176029962547	0.08445157838416266	0.12816179670112254	0.28360382854764876	0.14151978813649305	0.07706283294949635	0.07636960011166166	0.07973746354827595	0.127646564243675	0.07141683876072218	0.06471344517791353	0.03483740562392248	0.140827383085536	0.17231356557199254	0.07862352510489708	0.1047467439133977	0.1865525236311753	0.0	0.5062600321027287	0.09488139825218476	0.12451272643889016	0.059816412520064206	0.04552442634479826	0.10219368646334938	0.13423654996688705	0.0718650558981724	0.3767543318105116	0.09248004346623333	0.02403336936700844	0.13081450384821172	0.02113429641519529	0.03454253611556982	0.0	0.20278223649010166	0.0701547704949416	0.07463262284270908	0.0	0.0	0.11499362061159814	0.0	0.018889431688650055	0.0032514302177223528	0.13625824861779917	0.0	0.06852423481636964	0.05833731002270328	0.06145009653009446	0.1612158908507223	0.10332322691873254	0.0	0.15980024968789014	0.08234605579150406	0.12214323931819919	0.08414443951140102	0.0	0.0783536678337866	0.06463827880654409	0.06512267828479706	0.09367542272839223	0.04717087299283908	0.05142967668683763	0.054257574856825794	0.09176892939125632	0.0	0.012990091499549614	0.03938033806947665	0.04070236879225643	0.0	0.03337346174424826	0.06948903156768325	0.038621900373052444	0.0	0.055826922012508995	0.05207924001340944	0.0	0.14329712949458573	0.09458295896975143	0.056090399738153815	0.058958257065885686	0.09443051096843232	0.08089476067004157	0.06384195328358636	0.16891583932782434	0.1032637774210808	0.07717535620157343	0.06701651683736772	0.22739432851792402	0.0	0.0	0.0879079721776351	0.0	0.13693597289102907	0.09413223920824713	0.0	0.0	0.03203978220501684	0.058713517845669604	0.04012841091492777	0.1143556817714121	0.06234090503753425	0.0	0.08556268949527376	0.0	0.07285535937221331	0.04080613518815766	0.1374237064780136	0.0	0.0852944953819746	0.0626889914644628	0.044480114143035494	0.0	0.0663638134784935	0.046744175957659104	0.0	0.11330374846567841	0.3949973247726057	0.0	0.1658640984483681	0.05470389140380303	0.035669698591046906	0.0	0.03384162653825575	0.2169609416800428	0.0	0.10435008187817177	0.0	0.07803230458051466	0.0	0.08064594581448514	0.0	0.0	0.0715468987940898	0.0780576585230217
y7qn780g_p6jkgk63_TCGCTTGCACAGACGA-1	0.08932393181991898	0.0	0.0	0.06950460652169133	0.11761130764076111	0.057359741649468776	0.06194739452396833	0.07383235154450231	0.08416241099101593	0.08371639904804094	0.06459876670028926	0.08093611615859425	0.06600990524135598	0.07603117855926844	0.051344549471890294	0.06308855002675227	0.0	0.07945576503946339	0.07678334110012254	0.06626616547884207	0.03567357573219811	0.05836976555812636	0.053466330352365664	0.06333654360620652	0.07668985197075084	0.05526507178259853	0.05569573067090252	0.03540435083323546	0.0014672381173018263	0.03641559532560268	0.06040076171786912	0.0707628753095176	0.054751851359594865	0.09986306463168014	0.09682129576379411	0.08704217131183423	0.07161048689138577	0.10158109816145966	0.08450470862039734	0.07309653889387938	0.663213191303079	0.06655878757824496	0.07873194221508828	0.039581112486164374	0.08276887499853545	0.18345371856607812	0.03263777421080792	0.0	0.12708400214018192	0.10927118678505394	0.10286960300154561	0.06531121812020689	0.1008382379168896	0.11565717779888841	0.05993955432157679	0.047272841720958046	0.0	0.08828250401284109	0.08159350339203919	0.08813524917161819	0.06624772255968554	0.026645264847512038	0.0	0.041937439362652734	0.0	0.07010909486628397	0.08494295840649811	0.2813483146067416	0.12880003891239847	0.0	0.05193088471343594	0.10873770424332221	0.0	0.0	0.0	0.0	0.03657516017066579	0.25613391423985327	0.08560492606176852	0.13066380177988968	0.07788802957342283	0.07625468164794008	0.08569617648269334	0.11340860779063026	0.2696629213483146	0.13280678228414178	0.07485518877800265	0.09310256589201386	0.07936153107045513	0.0	0.06894760477138046	0.06581932221171916	0.04391336226542219	0.12488543702574945	0.1321128512139748	0.09856100926473486	0.09939113738010234	0.17591106355151298	0.11381876550415876	0.15136436597110756	0.09724451578384162	0.21516471757242223	0.061117799179596935	0.0459181170137453	0.0	0.12709387990286866	0.043479485229928755	0.25649257109931267	0.08498692203078748	0.038321267511820134	0.07553195867802609	0.024478330658105937	0.03321562332798288	0.0	0.12199036918138041	0.05276497431945324	0.08336535554906573	0.0	0.0	0.11343993085566119	0.0	0.018982483076278873	0.005185825410544511	0.0	0.0	0.09043366122017807	0.06388385174902028	0.04680661681127689	0.11587078651685394	0.09488139825218476	0.0	0.0	0.08142936047810884	0.09011694565466637	0.08994714744176853	0.0	0.07083808082236213	0.10688512182072062	0.0	0.08500853524930571	0.055066248896838886	0.08214078478360802	0.06270435764817787	0.03349212102383541	0.0	0.035922547087388505	0.04618334225075798	0.03296852959774308	0.13358302122347065	0.06711476725521669	0.07193017656500802	0.0501488018186615	0.05164179696014902	0.06060370196121843	0.035814745498180624	0.0	0.11398478515343854	0.08697054894320105	0.05721604846569972	0.07484253705424611	0.09108012306046014	0.06801971436802898	0.08144842120740568	0.18237124229633592	0.0	0.07363811109129462	0.05908525444477022	0.22899946495452114	0.0	0.0	0.1164258962011771	0.1660781166399144	0.056679151061173536	0.10074591634406571	0.0	0.0	0.03386523148585277	0.06351840534060457	0.05502736963411121	0.10242691141567546	0.04825137409407072	0.0005350454788657035	0.02924915284465846	0.05279115391474942	0.0	0.10112359550561797	0.11738922576937558	0.0	0.07900285341791696	0.06998087539889102	0.05685749955412877	0.0	0.07886613976318421	0.04557286017960175	0.0	0.04840587920561483	0.0	0.0	0.0	0.029214084320762772	0.07303370786516854	0.0	0.07557517388978063	0.12520064205457465	0.0	0.08053245131896818	0.0	0.06483036846245625	0.0	0.06478914344082884	0.0	0.0	0.023814668477589826	0.0860173377204254
y7qn780g_p6jkgk63_TCGCTTGGTGCAATAA-1	0.15462814339218833	0.17109565424172166	0.18138041733547353	0.053013478748433346	0.0900434789384282	0.08544485209814263	0.08017619853851961	0.08475957620211899	0.09059024177418167	0.08754993278371313	0.0657988414564371	0.10142975632983824	0.06630226796985923	0.04006761029232939	0.04195152884291461	0.07921125378990547	0.030472113939208643	0.05864844086135269	0.08656733806244499	0.07386759293645427	0.038517458766603854	0.06142340127554482	0.1363983795765497	0.0788721241305511	0.1343855894417692	0.06249979975842857	0.056304031943235106	0.062216980516514635	0.03603007286547191	0.04849912242540616	0.06357080072849249	0.0864160662958677	0.09246062985417455	0.09322033898305085	0.0942962816723557	0.06529986867065518	0.10852006420545747	0.05676134645357899	0.090969291031713	0.07770627475812508	0.6501775378179873	0.06828634440896117	0.06147672552166934	0.043890066533517944	0.08122122177830371	0.13184412341715712	0.0	0.03633273534132754	0.08350989834135901	0.1335107787959445	0.11162675650668873	0.10623625230366804	0.10947312100475909	0.11238502891793421	0.0853903662892427	0.10062002329021497	0.04922418405564473	0.228143392188336	0.10693266070473133	0.09226483812527574	0.06205128743132709	0.044711967183877294	0.0	0.04913797468181215	0.0	0.10109185551958356	0.10880455040020684	0.26157303370786517	0.011187314558101074	0.0557784911717496	0.07468605419695969	0.10104128081656172	0.043781480046493605	0.0	0.0	0.0	0.062106432892949745	0.22548345180768936	0.10016691891078726	0.14151437866556144	0.11644535240040858	0.09776350989834136	0.08212865785899494	0.1279718358370044	0.2858183223351763	0.13706176641665074	0.11811477888664015	0.0996022053178868	0.09943666154031469	0.3197278911564626	0.07442971621452905	0.07118723362285141	0.0201533797039415	0.1515343156888786	0.11345856289676515	0.02565402269719242	0.12290811569052146	0.19011949349028	0.0	0.23986088817549492	0.1678705189941145	0.20904991209967133	0.04987348403780988	0.05636026551339833	0.1812466559657571	0.16552361496181722	0.0	0.30464666419722597	0.08549546370884249	0.05767025911488191	0.08995349220068322	0.022405029427501336	0.11173889780631353	0.0	0.022548345180768935	0.07709236324842964	0.09105507894299607	0.04012841091492777	0.04901016586409845	0.12881219903691815	0.05289816301052256	0.0	0.0039922624192287115	0.13723916532905298	0.0	0.07564171159676777	0.07039925961274277	0.0608238220986111	0.1858614232209738	0.15474704238749182	0.17997592295345105	0.07567921051067118	0.07970632642997756	0.09207877907717395	0.08935828694375192	0.0	0.09882123659267514	0.07468886887905797	0.0	0.0907475349690438	0.07256875136969668	0.09530340595382532	0.08809424727027723	0.07158390721275824	0.0	0.037934047178820325	0.06991657253829539	0.030896444379590448	0.1565899768146959	0.04721776350989834	0.19666265382557518	0.04077194487798744	0.0	0.05813257596723308	0.05339576270622007	0.0	0.12974554106134553	0.09458716530213244	0.06856432683911315	0.07796457435724141	0.09308119315141787	0.08285590813680702	0.08540408186604258	0.16360501753760182	0.0	0.1371202663337495	0.0626682370168647	0.23542001070090957	0.0	0.1513286962725165	0.25457463884430176	0.0	0.1296593543784555	0.08343991324824107	0.0	0.0	0.0	0.05455158039897826	0.0027369634111207145	0.14943545842422246	0.04778118261264329	0.0	0.09733369003031925	0.07347957909755662	0.36641697877652935	0.0	0.1447025543467491	0.0	0.08424809997246577	0.06795203533919969	0.0010344212591403602	0.0	0.08571559424942425	0.034685769236331036	0.0	0.05825701066943632	0.2236490101658641	0.0	0.21615837346174424	0.03547231289940544	0.0	0.0	0.0770019618334225	0.0	0.0	0.08902832498338116	0.0	0.08756081476227805	0.0	0.0	0.0	0.0	0.07614623204510845	0.07989942268452399
y7qn780g_p6jkgk63_TCGCTTGTCGTGGCGT-1	0.06519911335320645	0.0	0.0	0.039116955078167946	0.06748845496527399	0.06452075212107315	0.05714664399441989	0.0601553332522262	0.07167181071207997	0.05709836590590487	0.05234052574072429	0.06576202030817736	0.05689303782420622	0.034017948343791043	0.0039038503457979115	0.06272962368467987	0.0	0.061921186088011455	0.05984383000512033	0.05628377086817703	0.04567078419056924	0.05086605697625832	0.06367041198501873	0.06048582129481006	0.087836632780453	0.05414331849943772	0.046677849766276924	0.03770113142543945	0.02106534725554765	0.038054901333279996	0.05372388733090827	0.08851891945699106	0.10318539496239346	0.1312040336987966	0.0800255410301676	0.04029865265820322	0.08743499197431781	0.020525585254456774	0.07076829668381895	0.06024563005286642	0.6023639282066249	0.05041296686757283	0.0035045478865703586	0.0636622433517536	0.06744538728310155	0.11242643124665597	0.0423689138576779	0.02648160387750606	0.08505082932049224	0.09613209527873161	0.08412250888049835	0.11281136674395101	0.07496644232303605	0.0984301692854777	0.09221942648908941	0.052434456928838954	0.0	0.16265382557517388	0.07502381604875438	0.07148489200529413	0.03451043338683788	0.042518280720527914	0.003249905871628718	0.04675558547796256	0.0	0.08408375728886108	0.08718727669033076	0.20764044943820226	0.09319519431878982	0.0	0.052434456928838954	0.0	0.053615246951163265	0.0	0.0	0.0	0.0425566942420875	0.35313001605136435	0.0783052720931032	0.12167467417063406	0.09269906123838709	0.06758694489031568	0.07695600279869942	0.10039070151429702	0.26520420902443376	0.114831222415764	0.07893083955614488	0.08994812385139693	0.07340487815809893	0.23243904303294352	0.06006319877664995	0.05652774395557173	0.0	0.11383920728946763	0.15229997252469163	0.09605474360057446	0.09281088754992592	0.2811961238927531	0.0	0.3689673622257892	0.08596397360442304	0.08912328976534434	0.03937042981986802	0.03833051791935065	0.11142322097378277	0.09235708112112606	0.033482582861648506	0.23879491295221633	0.09136854031973522	0.061775914218014656	0.11239247643742026	0.06888710540395934	0.09590155163188871	0.0	0.05052358021860429	0.07692546832841647	0.0758110403816609	0.0	0.07731407169609417	0.11502448861999424	0.047619047619047616	0.0017214506711331332	0.019097007861052805	0.14856429463171036	0.0	0.060556172915723475	0.05107023556461759	0.04799999013741053	0.10700909577314072	0.1345342131858986	0.04363964686998395	0.0	0.06461488037070982	0.11737878672068078	0.07971142730884544	0.0	0.09305632947712472	0.0620587506035574	0.0	0.0792143324246053	0.03743936315767652	0.05858622396049204	0.05160216396171453	0.06008042941714562	0.0	0.024049955638634348	0.046635158432911245	0.04459360863855246	0.0	0.0	0.036082129481005885	0.04155602074102566	0.06016289162356578	0.048852880943156034	0.042912423489606576	0.0	0.1099993753276135	0.08062676876276621	0.05797211724621875	0.06050144086808782	0.07650715623327983	0.07250277812075565	0.07049224184055644	0.1164021164021164	0.0	0.09240433585002873	0.05755383170417783	0.06139646869983949	0.0	0.0	0.09186730872124131	0.0	0.07447833065810594	0.058593202347333215	0.0011235955056179776	0.0	0.004280363830925628	0.04922440792404593	0.013561345022019179	0.0813337723450083	0.10383124989866563	0.08491171749598717	0.04810950597467451	0.005573390404851079	0.14660246120920278	0.0	0.11362656798050057	0.0	0.06665391846172292	0.052597439238079115	0.014089530943463527	0.0	0.06085124572545188	0.04749613176579469	0.0	0.0	0.0	0.0	0.10731483604677826	0.03130917813407398	0.0	0.4710183698947744	0.008204030675940789	0.0	0.0	0.09708643416508585	0.0	0.05388198306933609	0.0	0.0	0.0	0.0	0.06113923529653867	0.07272967283583934
y7qn780g_p6jkgk63_TCGGATACAATCGCCG-1	0.09906940304211573	0.09167112537899055	0.16720171214553237	0.03191949397890601	0.06845465359701206	0.06421501184743561	0.0535265360569347	0.06133007858235187	0.0851131082904528	0.06297044209331269	0.056282984714311785	0.0808389689739859	0.06106319884647822	0.030035507563597453	0.0	0.054534510433386835	0.0	0.06917604003873286	0.06340288924558588	0.05911262810734826	0.029671761230139343	0.05355277860791714	0.059198960483069635	0.06788443017656501	0.08030140895309434	0.05800357551349949	0.05268621576334855	0.043914510172389044	0.029460596934244566	0.04172938033066144	0.05719276011111035	0.1285975586994662	0.08478255683580238	0.149812734082397	0.08441224634218686	0.07315530911036529	0.09869662921348314	0.05300827381921666	0.07900480440014356	0.06518719228749123	0.6707038280071987	0.06240022271811803	0.07215088282504013	0.06407884364827499	0.0769248700464357	0.17906188692705546	0.1038322632423756	0.00795644100336764	0.06985553772070625	0.10436773201671509	0.09245175827584405	0.08846085250579633	0.085983685806276	0.100730500868084	0.05570257255650514	0.0	0.04298198680221152	0.3010700909577314	0.08419602425788074	0.08872485520918401	0.04695810908633116	0.04583556268949528	0.0	0.04604196343901508	0.0	0.07527364402245378	0.09041550410979564	0.2611449973247726	0.018872513254535726	0.0	0.03836590816101722	0.0	0.025073338130292798	0.0	0.0	0.0	0.00017834849295523454	0.3490025223572575	0.08574625328600487	0.12629254687101404	0.13529354540590496	0.05560192616372392	0.0804757789027452	0.1081574059102149	0.31998692111051663	0.13076086781994087	0.07160071649568474	0.09359341196175588	0.08133531664327594	0.0	0.06128267973417178	0.06303790036399967	0.0	0.14332593504969499	0.22969357800818474	0.09245022669032131	0.08547553914847549	0.35538909696213067	0.0589036431733061	0.2182450508293205	0.23751560549313358	0.13681877245280136	0.05157058141608704	0.041839271403571486	0.0	0.09784971582724392	0.03286305651769874	0.17281968967362227	0.08912482793235567	0.0740546619932082	0.1383462978968597	0.04106474050294275	0.07263777421080791	0.0	0.3597034319345716	0.08342128041128144	0.08276736354327464	0.0	0.12648475120385233	0.12479935794542536	0.0	0.0	0.010495122854673416	0.0	0.0	0.06818400076827043	0.05819183549520628	0.03935296481767771	0.27869181380417335	0.12537899054752988	0.0	0.16812317935913443	0.07230875710719357	0.27582868353333845	0.0846862118676606	0.0	0.08670786239628296	0.08301687350741886	0.037707967081963875	0.0812653400935905	0.04301489242821802	0.042391678410035744	0.06867407803737392	0.07170472393379243	0.0	0.017250137147733508	0.050954164437310503	0.05854370348752371	0.0	0.013097467451400035	0.07012439807383627	0.03364622398433821	0.0	0.048768126971827086	0.040794442631358105	0.0	0.11861116316714332	0.08803643356855144	0.048964511870642186	0.06251020810453099	0.08494315141787052	0.07284747088117875	0.0658851326790258	0.10005350454788657	0.0	0.07726453044805105	0.05376461643202521	0.23180845371856607	0.0	0.0	0.08678437667201712	0.0	0.04968789013732834	0.06944289462465272	0.0	0.0	0.052371510401913575	0.05354708288279818	0.04014898958719183	0.09800935643632273	0.07338229810139922	0.00749063670411985	0.03504547886570358	0.05689316925271982	0.0	0.0	0.12026014109347442	0.0	0.0790620922884734	0.06134558396032401	0.05774924201890494	0.0	0.07598808942238351	0.027187902187902187	0.0	0.08925817518018443	0.22699304440877474	0.0	0.2202858671558511	0.013748865282762517	0.0	0.23434991974317818	0.12283752452291778	0.0	0.0	0.04698672114402452	0.0	0.06901118894847665	0.0	0.0	0.0	0.0	0.049841544223566694	0.0720506846756515
y7qn780g_p6jkgk63_TCGGATACATAGCTGT-1	0.08425055415424597	0.0	0.0	0.05870841487279843	0.10721688042512739	0.10308702132538408	0.04983557734827552	0.057667175548552434	0.08358406001575187	0.08201537632490877	0.056810872689661694	0.08375485643927602	0.05958088235584034	0.02350552069653193	0.0	0.07872079543427858	0.03737674845218986	0.06574006059818287	0.07912632251160703	0.06654092654750308	0.07611021936864633	0.05388318158686285	0.0	0.07293739967897271	0.14232209737827714	0.060217446327249194	0.04944024228194579	0.039709183207401896	0.026051750481265134	0.04466379642269593	0.06237286991710851	0.11723717446215487	0.06319670929990832	0.12473814511521615	0.08478706429796978	0.08667736757624397	0.08279079721776351	0.028217833298439063	0.07041848042680336	0.05710456948473648	0.5801352205846588	0.053722046048710885	0.06252006420545747	0.05710283083985803	0.0723349999804728	0.18015427144640628	0.0	0.03902684669373367	0.1274478330658106	0.1005479136612688	0.09526322716417299	0.02509957790856667	0.07878028404344194	0.06725922043509752	0.06549607392304022	0.0	0.0	0.09047619047619047	0.06733556672874685	0.08303589028751654	0.05246243316302801	0.02816122703763153	0.024314844539563642	0.04746852331553041	0.0	0.057472046140871126	0.11179218689964486	0.1568967362225789	0.015564959385184105	0.0	0.0	0.0	0.0	0.0	0.0	0.0	0.03743946440575654	0.23297408851180923	0.08147940515635757	0.13161997591992375	0.07452210710637677	0.10626003210272873	0.09386837881219903	0.10775053471682686	0.3012751917246299	0.12001696814122714	0.06580826761579082	0.09377951473701351	0.08314270587345474	0.1326148436902851	0.05610418465750372	0.06110487036857622	0.029804014822741413	0.1304898627452752	0.2229259757349645	0.09504097321956577	0.0812739234141642	0.34076452053980144	0.04951602704411693	0.27565543071161047	0.1006777242732299	0.2553695635557594	0.04575753522382736	0.04045726528676335	0.0	0.1181702192938148	0.12979076905747514	0.12178458245873976	0.10039474098332414	0.09270481868509843	0.08040498827015681	0.03170144462279294	0.1070733012306046	0.0	0.3252312160819384	0.08520312911612778	0.07854189493931882	0.0	0.1543606206527555	0.12476848993702926	0.0	0.0	0.007614108737704244	0.0	0.0	0.07842943573280652	0.05253307882521366	0.054626417439030704	0.16810460139111824	0.019023839248558348	0.0	0.06759407883003389	0.07417727791152381	0.25243955260006623	0.08048294840071077	0.0	0.09372860164616582	0.050109401575556684	0.0	0.09386014081038158	0.050726654939101556	0.05639077913171915	0.040281988783861446	0.06631975008198278	0.03654045888018129	0.014656182484371932	0.04831262509165131	0.02130453815847074	0.0	0.01157035848047084	0.023876404494382022	0.04143766966735951	0.0	0.048554224091806424	0.06374367547382606	0.0	0.119398793567504	0.09278790662615127	0.05671119742695059	0.07735255742352135	0.08533574103798823	0.05803082685105157	0.06414623487271227	0.1254780730436161	0.0	0.10692982977627172	0.05478998222588858	0.2122792937399679	0.0	0.1337613697164259	0.06500802568218299	0.1146067415730337	0.0599964330301409	0.09029107046291449	0.0	0.0	0.049727756271047745	0.05783035700293939	0.026402436514796065	0.12865785899493765	0.07897595538044977	0.0036383092562867845	0.031835205992509365	0.0	0.0	0.09413233458177278	0.1373791193547748	0.0	0.07881779118629867	0.05919255490765679	0.004137685036561441	0.0	0.06505745923186079	0.02881111448527179	0.0	0.0	0.35045478865703583	0.0	0.0	0.0292561665494376	0.08085131680637299	0.22596754057428214	0.07058141608703407	0.0	0.0	0.09259529484248585	0.0	0.0570438668165347	0.0	0.0	0.0	0.0	0.048889780631353665	0.06209968136005471
y7qn780g_p6jkgk63_TCGGATAGTGCGTTTA-1	0.0852059925093633	0.0	0.16920813269127877	0.03136978971979742	0.09714451942007303	0.0675781548574486	0.04166147501533064	0.042651889469284596	0.0740604933265016	0.05703316323106102	0.05289262551809059	0.07376783147612939	0.05805992588220404	0.021547740648864243	0.05600142678794364	0.0799736935972891	0.0	0.0576841498570693	0.06156331083841051	0.05214492375971229	0.0521669341894061	0.04911848214764641	0.058816785141022704	0.0659860888175495	0.11704119850187265	0.05137638046539345	0.04598377430539135	0.05712099857756202	0.029410953539298262	0.04094514700416202	0.0587936784814702	0.12017370313685966	0.0901227878255002	0.10093768987313075	0.07137611598946694	0.07342283184979814	0.07922525414660246	0.02934220423228728	0.07293875380641922	0.049113738887988964	0.7491609514081424	0.049077528152029974	0.03009630818619583	0.03326675897222256	0.06892237642206887	0.11133404672730515	0.0820960406634564	0.04668743902055204	0.07054039593365435	0.09387677699439896	0.07987322927393205	0.07837821770406041	0.07653497038476341	0.06753948235259861	0.040385088137897124	0.05268624303654046	0.0	0.0	0.05540237470707658	0.0757722959083101	0.04129117314841042	0.0	0.0	0.04954302189854936	0.0	0.06701217908606977	0.07691009440500429	0.2708828250401284	0.07656014397587431	0.0	0.04881503163062978	0.04078692842737786	0.0	0.08298555377207062	0.08298555377207062	0.16939539860888175	0.0819442729555089	0.13506076587938545	0.07356978171260976	0.12508551335583795	0.10894985164648086	0.03323702514713751	0.06541877598057373	0.11179558370569606	0.24013138338981035	0.11588111320536786	0.06744597203805802	0.1019005745923186	0.08522462105614055	0.13246197355346634	0.05234364070594477	0.051442629828538144	0.0	0.09933074142446573	0.1615837346174425	0.13587339134352736	0.08817505333895609	0.2923131799536294	0.056228415778977574	0.42504012841091493	0.10098983413590155	0.13834747382098908	0.054020086499019085	0.04025808350915068	0.0	0.10145285426184303	0.0439863704204331	0.20858542206856814	0.09195824988777297	0.056774876884943384	0.12188336008560728	0.12787586944890317	0.027415730337078652	0.11946801192387067	0.16525261790109302	0.06937429131017421	0.07498102454987744	0.08911479697996552	0.06875334403424291	0.1251594847100465	0.0	0.0	0.011235955056179775	0.12439807383627609	0.0	0.06606028179061887	0.04886295605396729	0.056185939399318985	0.255651417870519	0.024136496046608405	0.0	0.07240948813982521	0.07346970831468767	0.07549236923233713	0.07287588497246637	0.09218069250171979	0.09361355300692786	0.0609516849582621	0.0	0.09710650802143579	0.04302673845358036	0.0423590230521707	0.04704932326655173	0.07037574000241634	0.0	0.04317613832618811	0.04125993302023265	0.04144170436305268	0.13599072587836633	0.017310950597467453	0.026785714285714284	0.034556047863146706	0.05362344688187385	0.04368404180734673	0.051186757513392786	0.0	0.12273726007827417	0.08721030988891917	0.061579748951347095	0.05729680005256587	0.07245719636169075	0.05911429394575462	0.0589581316701996	0.09642708519113014	0.0	0.12520064205457465	0.03904175508168968	0.21455323702514714	0.0	0.0	0.10647405029427501	0.0	0.04754770822186553	0.06839712391596066	0.0	0.0	0.12444528373147011	0.06134397155975831	0.03850269580606659	0.06544703735714971	0.047878463608800687	0.008453718566078117	0.03571428571428571	0.0	0.0	0.0	0.12762940173988863	0.0	0.0717783177203366	0.061996253674029334	0.11678259318708757	0.0	0.0625014539279317	0.03405130652321663	0.0	0.07484342051427313	0.0	0.41813804173354735	0.07444775663074218	0.02741657198165215	0.0	0.0	0.0	0.0	0.0	0.022942101593786988	0.0	0.04361242798661142	0.0	0.0	0.11855079110295803	0.0	0.0299934148248755	0.05486392852578821
y7qn780g_p6jkgk63_TCGGATATCTCATTTG-1	0.0890277459298326	0.0	0.0	0.07538277739909262	0.1034819513056668	0.07632519299854773	0.06332470908429043	0.08615017117530785	0.09746448342208937	0.10251202893464582	0.06622440364078346	0.10446634181236905	0.06900016678278376	0.05864828055839292	0.0	0.07897940074906366	0.09477948482763893	0.06446844591959808	0.07763193473595793	0.06822908218871714	0.03341126387047247	0.05729246252991319	0.07765802950393641	0.07839914392723381	0.14958979846620296	0.05790505666035505	0.05512915738219031	0.06674202977984836	0.02551118906962762	0.032535265497567294	0.06617237419698564	0.08752348600793858	0.0872226368540689	0.1322559875216512	0.10128429989632898	0.08040274332409164	0.15505189941144998	0.01813726630531711	0.09278139979346804	0.06793212285429583	0.7915754657327692	0.07181478602220097	0.09237560192616373	0.0622531541135195	0.08273982827773937	0.18196004993757803	0.051364365971107544	0.01672489220407264	0.06754414125200642	0.12993477863339903	0.12617152804094653	0.07837821770406041	0.08951686331934705	0.10321646047397022	0.06954868190823248	0.0956157743996475	0.0	0.21070090957731408	0.09153379082518182	0.10275395886720547	0.04563972905017188	0.05960406634563938	0.0	0.042356170606982414	0.0	0.06925664952707421	0.12198677827212628	0.320749063670412	0.07223113964686999	0.0	0.07443426808925818	0.11412931637650739	0.05193631113817088	0.0	0.059283039058319956	0.13804173354735153	0.05155643357890549	0.3854620499885347	0.10372948147599685	0.14300681016550054	0.08107398219757771	0.16314606741573034	0.09484463102440631	0.13808774482931788	0.283544379049997	0.14522729591744243	0.09860655547025846	0.1034917533207714	0.09711215505674003	0.3062753191164106	0.07280021881873351	0.07024195751581788	0.06991260923845194	0.14575722988986897	0.1996731884372334	0.08771929824561403	0.1036634056123106	0.10165864098448368	0.11727224086774649	0.3117710005350455	0.08471553415373641	0.12948100588550027	0.07808598626716605	0.04057759210842965	0.18880417335473515	0.14469051547703232	0.11114865816225958	0.288636457175783	0.09727971614429332	0.11297649075681637	0.14837222702391242	0.11088817549491707	0.030069555912252542	0.06535198349002522	0.18160972254070168	0.07564594060831561	0.09686665363819946	0.03679923904643006	0.04922418405564473	0.11696917314894843	0.0	0.013632028287621839	0.0	0.17647583377920456	0.0	0.07502983907478289	0.06018769973826154	0.05456354343114556	0.2839419475655431	0.1739492301290054	0.09273006955591226	0.2243029546400333	0.08768676241571287	0.2340696578256771	0.10188631991166057	0.043873729266987696	0.1073015688198782	0.05375467077303197	0.032204642156488064	0.088369555062974	0.08386393655268816	0.08639854105908862	0.07362324871688168	0.10801014860456687	0.02895540238567337	0.03660659257302693	0.04117967619840279	0.03263777421080792	0.0	0.04107588728375245	0.05952380952380952	0.038052335831034116	0.01648732734875057	0.05687741001088541	0.06048678038048172	0.0	0.16192920560684207	0.10895179038331465	0.05743707176735305	0.07855030835515756	0.09844636169074371	0.08449397044902662	0.08563382467662423	0.27636089808374453	0.0	0.08740066979767354	0.05782549566248735	0.19769930444087747	0.0	0.12528981630105226	0.09662921348314607	0.0	0.16254681647940075	0.08754574352723725	0.0	0.0	0.026185755200956787	0.06326140441602808	0.016051364365971106	0.17975470222661233	0.09600012970799487	0.0	0.06911004102015338	0.0702247191011236	0.0	0.08389513108614233	0.13473361670927214	0.0	0.08492105354198685	0.06715022283485433	0.0	0.0	0.08507950077930537	0.043850230647983456	0.0	0.0909892046706323	0.12252541466024612	0.0	0.26224871971260416	0.024975802718511974	0.06016289162356578	0.0	0.12792045657214196	0.19489031567683254	0.0	0.10216125946463026	0.0	0.07228091131932261	0.0	0.0	0.0	0.0	0.05322159114293946	0.080798186743511
y7qn780g_p6jkgk63_TCGGGACCACGGGTAA-1	0.12595543835511733	0.0	0.0	0.06863973848736046	0.04858005163448602	0.061138500343957805	0.04806736198147619	0.045648929058725495	0.08236664942541295	0.08913589196300324	0.05671994588573885	0.08341410532962702	0.05650860942192614	0.050640838562186874	0.0	0.06094613875512752	0.03133837804784835	0.05455347885361216	0.0735443023409678	0.060771239547631015	0.05547025845022914	0.05275381642485947	0.09978598180845372	0.05124237560192616	0.07887462100945247	0.05403719046657888	0.05247943042229647	0.04716556395098461	0.029543335925821736	0.037813214123200475	0.06217494527059057	0.09029825674717235	0.07993647612913339	0.13494935205085654	0.08142705498951368	0.09951845906902086	0.086330658105939	0.01317452563178015	0.08471113048724369	0.04964142135567762	0.6532905296950241	0.05214114512160944	0.04716425896201177	0.050061468965320065	0.0713964735816413	0.1744694132334582	0.1012239165329053	0.016907437132156235	0.06531835205992509	0.09563768616534937	0.10533980678839779	0.10347779561262707	0.08551810237203496	0.09479768365345068	0.08271875406706868	0.08639410820507978	0.07392545032994471	0.2019796682718031	0.07706892019619577	0.08131752602479983	0.04063722867424123	0.01610486891385768	0.0	0.04887797815755516	0.0	0.044091374885509335	0.1476617794391718	0.27287319422150885	0.015029913906318401	0.0	0.03647751235325591	0.06404082808577191	0.0	0.0	0.0	0.0	0.029852793897737716	0.33868378812199035	0.08436441974009307	0.1341437181843356	0.09670217423026412	0.059454253611556984	0.10776803720623945	0.1243198546569333	0.31696985910469055	0.13231887053090705	0.09118105473747877	0.11028915718705655	0.09254437936125094	0.3457922494840633	0.058184538923170374	0.06395844625585997	0.02086677367576244	0.1354438016537222	0.20067097595187483	0.050885641068964545	0.09890245760298154	0.2615777896676773	0.13687436159346272	0.2621187800963082	0.09791332263242375	0.1259649927386685	0.06729311574817193	0.038521522145976296	0.0	0.12465437184538308	0.10267241136549238	0.29966662550932216	0.09447942393988938	0.04850897020124262	0.09442317981643825	0.10888175494917068	0.06514713750668807	0.0	0.23457922494840633	0.09119662021424726	0.08885926986420385	0.051423815468759286	0.12905296950240772	0.09615384615384616	0.0	0.0	0.007284849981479195	0.19600499375780275	0.0	0.071547927727703	0.048602663658843435	0.04110727292004152	0.29056313536650613	0.018369894774389155	0.035547084002140183	0.0	0.07816427717084724	0.30971489719483297	0.07800487025923315	0.0	0.10367822974797418	0.03979128876360995	0.023236260796453412	0.11114083585993699	0.03509187579837275	0.07615731844249014	0.08154489427897668	0.10246120920278223	0.07522109967582538	0.03246168329371288	0.04840675346293324	0.09692105647161826	0.0	0.04123194221508828	0.10373194221508829	0.03147645430045886	0.0	0.04048702975959853	0.05506084199729591	0.0	0.14297121346685027	0.10021734119412729	0.05070612717656622	0.07657533346474801	0.08007022471910112	0.07246264970984072	0.0729724431156801	0.20878663575292788	0.0	0.09409864653310346	0.05412821544939679	0.023006955591225255	0.0	0.0	0.07469234884965222	0.0	0.007847333690030319	0.07916098002020011	0.07041198501872659	0.0	0.08054008120101973	0.0552883313073243	0.06770383174877558	0.12601006983029456	0.05219125443844545	0.0032102728731942215	0.07388086320670591	0.052256108435883714	0.0	0.04180488674870697	0.13165834373699542	0.0	0.07862325073539134	0.06269478527143733	0.003816657749242019	0.0	0.06535842231372276	0.023581767963790436	0.0	0.06533849494854121	0.1823167469234885	0.0	0.09569670564855155	0.024780420942521687	0.04420070150407229	0.22436240413768505	0.07053682896379526	0.0	0.0	0.10091282001394361	0.0	0.05452071953247809	0.0	0.06566467240624543	0.0	0.0	0.06651026875745977	0.06230049895448462
y7qn780g_p6jkgk63_TCGGGACGTACTCGTA-1	0.17543759076664373	0.08132691278758694	0.0	0.11321708920600716	0.0835554031801441	0.07453852327447832	0.06501901976736515	0.06591132373391102	0.08470555095518974	0.06714533100904975	0.066061459980498	0.10330204752410832	0.0687442754668045	0.04168490685344618	0.0	0.088735063313715	0.058269000484088763	0.06786412061597741	0.07074538163700904	0.0717309563251032	0.045885965524460885	0.05878671338285321	0.10116181303982268	0.07684751203852327	0.07865168539325842	0.05976810424095629	0.05649134422526435	0.06574208197940727	0.037563502176035476	0.050021751848907156	0.06620871445995287	0.0658230368185947	0.061312122358425945	0.0996907618503505	0.09055382452606511	0.06843718079673136	0.0977549491706795	0.02984623258194338	0.08105030748601286	0.06456575414414813	0.7134588258183764	0.06260529241385053	0.07463884430176565	0.06541441518712297	0.08066372001109146	0.13411806670233636	0.09132557517388978	0.026053567494413496	0.1021294810058855	0.10167218643964483	0.11937598750281908	0.06364663218595804	0.10078473336900304	0.10830121240577557	0.056779893858545545	0.16255940578478584	0.06059390048154093	0.13622257891920814	0.10906911408027174	0.09595031586456779	0.04172830180761443	0.0625111467808097	0.0	0.053184341640906484	0.0	0.06240081254364248	0.06915732132533278	0.3260139111824505	0.0	0.0	0.08013092877600478	0.05955467753220562	0.03058984151583919	0.0	0.0	0.0	0.03982659038838814	0.26438890162806694	0.0925240836574898	0.13743518708716515	0.08211975290626976	0.12325307651150348	0.11225748034736799	0.13209904782938492	0.2896825396825397	0.14157728092270225	0.10155395817340127	0.07235443273547817	0.08663254701256937	0.0	0.06713952004969635	0.06282027447047518	0.0679705923151616	0.13703588820059087	0.17156160976385695	0.12807299146743262	0.10763466476493694	0.1993936151239522	0.0	0.27693953986088815	0.10205992509363296	0.134372850263701	0.06855270197966827	0.0486178770610349	0.11088817549491707	0.15876632730565315	0.12035707245642195	0.14763139482240606	0.1018375416399558	0.07502101964381258	0.10931390706671605	0.001203852327447833	0.09859818084537186	0.10815562179928151	0.0	0.07121668032914297	0.07691772815737218	0.0	0.13279828785446762	0.12010742066921842	0.12869627251649723	0.012352571707725591	0.04794830637527267	0.14785090065988943	0.0	0.06989340247767215	0.06055268751897965	0.05939497944882919	0.2718365436062065	0.09856726710659294	0.06905430711610487	0.06450270495214315	0.08774874602739308	0.16657749242018904	0.0912237017902808	0.03974623557288084	0.08846131454852418	0.0792193555964452	0.017834849295523453	0.08104665087008586	0.06338215870120179	0.08077679560509123	0.04915482630838436	0.09760265106405012	0.05580209611934662	0.04247854738538852	0.048466202960584986	0.057600077824796925	0.0	0.052467897271268056	0.05698234349919743	0.05443409694432322	0.0	0.0544668225678493	0.07352546128246627	0.0	0.1502614118139128	0.1010419926574262	0.07002573774075536	0.05408840453192908	0.09593699839486357	0.08082170638350414	0.07225156123003279	0.2818104353684878	0.0	0.05587261954303153	0.06103576853568157	0.22966827180310326	0.0	0.0	0.12231139646869985	0.0	0.13814874264312466	0.09227388606106385	0.0	0.0	0.11364995436376799	0.05966383920875952	0.07756101576326295	0.1742190393875787	0.10190184347487719	0.0	0.013599072587836632	0.04316033529516675	0.04824326734439094	0.0	0.13186022432277114	0.0	0.08970636950553551	0.06426440315223404	0.09056536472266809	0.0	0.07724573708330426	0.034976790594768124	0.0	0.06414251093695905	0.42429106474050293	0.3785446762974853	0.18130398226706412	0.025171184494502258	0.03376731466619107	0.0955947922240057	0.0	0.20880149812734083	0.0	0.09337354281174506	0.0	0.06914667850126434	0.0	0.056422977771292376	0.0	0.0	0.057702597028439724	0.07337074438728866
y7qn780g_p6jkgk63_TCGGGACGTGATCGTT-1	0.08467094703049759	0.0	0.0	0.028042246604660027	0.07834000841527841	0.07150500649698081	0.058291250418386016	0.04778911097418831	0.09310681725647134	0.06540020059411143	0.05802137442623994	0.08560580469147305	0.05933287675067709	0.029579502894109634	0.0010502744585141588	0.053743088995897983	0.03870162297128589	0.04919798597193379	0.07946144508304712	0.06672882766542611	0.07869239537534603	0.052797088847750036	0.0	0.06496308186195826	0.08600856072766185	0.06081456669325875	0.04862283744724887	0.028104568766393924	0.023166917641607783	0.04165937438015565	0.053520122284984886	0.13247974915077085	0.10816438505553226	0.12301511730191982	0.08768117393365245	0.07575757575757576	0.08514071696094168	0.018579260396553998	0.0854991115602851	0.06715458887399925	0.7408920667347634	0.05712433872790918	0.02701979668271803	0.06643957866189619	0.07430798018379008	0.19292848225432496	0.0	0.05062789160608063	0.067223113964687	0.12076450548929571	0.09041408816411942	0.06422923726294513	0.09550092459613453	0.08749995450293548	0.07243720445967637	0.10345261700185693	0.0	0.0	0.06128228216471571	0.08402795377958004	0.04889196627464969	0.028749777064383805	0.031765848245248994	0.0477285198397874	0.0	0.06705752192326178	0.10165864098448368	0.3279828785446763	0.07967313585291114	0.0	0.0	0.0	0.0	0.0	0.0	0.0	0.04564349508169733	0.2590384468394099	0.08085210032528767	0.1342582409425526	0.11771486940026266	0.05031567683253076	0.07874387784500143	0.10986442447116604	0.31756435408120803	0.12427454203888066	0.06462651499290484	0.08291809151603974	0.08365029875706974	0.0	0.06460741329065867	0.06519408418339812	0.022055763628797336	0.11555777738293496	0.1893771781412231	0.05018163385993073	0.09657166113590082	0.28244456334343976	0.12038523274478331	0.33327982878544676	0.02639557695737471	0.12948100588550027	0.06572141965400392	0.036322929152034694	0.0	0.10125455069275294	0.19802314775703303	0.347038729061201	0.07879331507884052	0.0677433092016903	0.07969708194427295	0.04962546816479401	0.11745318352059925	0.08178552319804326	0.15409309791332262	0.07474438079530338	0.0786590047568544	0.0	0.0	0.0821294810058855	0.0	0.0	0.013088035559945673	0.0	0.0	0.07324086649929347	0.05505155235492314	0.04306622975395305	0.10928303905831996	0.026930622436240413	0.0	0.16283217406812914	0.07475260354160011	0.15483197024128004	0.08536045196336853	0.0	0.091179511916544	0.05263890520125105	0.034777956126270736	0.10329774856259608	0.06874248517766077	0.063878903885234	0.055055188950320036	0.06727765408446815	0.0	0.05018591137208688	0.03751857796801617	0.05182158665304733	0.0	0.0	0.028591492776886034	0.054710249449544224	0.0	0.050986720724709875	0.0664011420223831	0.0	0.11704296388035623	0.08799794562726511	0.05575342978645284	0.08452028948776436	0.08535313001605137	0.0792711034284068	0.07106915156490592	0.19596536075936824	0.0	0.1290450429027208	0.04603047605795719	0.21923488496522203	0.0	0.0	0.10545746388443018	0.0	0.06645264847512039	0.06759455569766211	0.0	0.0	0.07226261291033267	0.05787266813076601	0.007634687409968309	0.08662935067429449	0.1044311493749696	0.010807918673087212	0.03812199036918138	0.07570893525949705	0.0	0.0	0.1260354120841012	0.0	0.07944904059094801	0.06440068356846114	0.008917424647761726	0.18017656500802567	0.07297336985600297	0.03839674345292323	0.1750936329588015	0.0378623359456142	0.23475120385232745	0.0	0.13016892150118475	0.030407416091041896	0.0	0.1869092206170858	0.051453540217585164	0.0	0.0	0.07555490701558118	0.0	0.0750736551624976	0.0	0.0	0.0	0.0	0.04088467712063218	0.05928191560324622
y7qn780g_p6jkgk63_TCGGGCACACCCTGTT-1	0.1401245891615073	0.09553534272635396	0.10647405029427501	0.07859305027228684	0.1019703179624637	0.10001528701368188	0.06152228989692434	0.0910218322102611	0.10691196194944347	0.07576934362001415	0.07178640242224057	0.106114900096632	0.070312151919796	0.04017705141300647	0.02560291698868478	0.08500312109862672	0.10520013248745191	0.07548675535725621	0.0834304181984501	0.06910979481847895	0.05185870146788564	0.07410312269129228	0.15474279599480242	0.07595077581594435	0.14281255573390406	0.06614219394277256	0.049928459690304176	0.06907469756880555	0.03577082402519678	0.05715985858797998	0.07190180601372947	0.07539164084761159	0.0953880442894971	0.1446844591959808	0.10434102139323553	0.10406634563937935	0.11313857677902622	0.025387520258062516	0.09989277072090222	0.0750379195075618	0.7115618463933071	0.07760396567506148	0.02961476725521669	0.05903879692369271	0.08992339964772918	0.16557428214731584	0.053069823434991975	0.04111037673496365	0.06863563402889246	0.11170259598648163	0.12302739181532532	0.04764282741810832	0.11378821585799705	0.09814990736797662	0.08866571226121787	0.11896893588896233	0.08261993936151239	0.18180845371856608	0.10134171509107891	0.11031910300094806	0.04547711718894799	0.056304619225967543	0.03501575411687771	0.055876674069725595	0.0	0.11536124638390874	0.13673105166959326	0.3113322632423756	0.0	0.0	0.07295502470651181	0.02605259908630695	0.025719082673751406	0.0	0.0	0.0	0.032431987488167266	0.379576549721012	0.09778786166620977	0.15626903031944578	0.13267668660927087	0.24682718031032638	0.10331316623451454	0.13061616994201264	0.2344836811128946	0.14982412904903306	0.07261497662083886	0.08657501104985228	0.0919605915193891	0.1942215088282504	0.07675224707458018	0.07098531868955463	0.041000336880486696	0.14064568846700937	0.15954477752230561	0.13956238911886457	0.1026117137425732	0.20379287795018133	0.0757332555085364	0.17907972177635098	0.07927590511860175	0.24573874493617673	0.06796749598715891	0.043218941077240475	0.29902354200107006	0.15890102406956338	0.02965278364450452	0.29172325801539284	0.1025605984558223	0.09666852294689947	0.13964686998394862	0.0	0.11274478330658105	0.0	0.11534051822976382	0.08659882879035544	0.09373396601912257	0.06569169490517805	0.039539860888175495	0.1274848746758859	0.058462635990725875	0.0	0.015187060130880356	0.12430889958979846	0.0	0.088864194482172	0.07181380417335473	0.07093914042601455	0.2997257891920813	0.08287259972653231	0.059891653290529694	0.15516318887105404	0.09476889585116281	0.2775357333944814	0.10795706803356815	0.0	0.09997588136960553	0.10354217506862066	0.0	0.09930401623820564	0.0775263129838361	0.08567509928484766	0.06213463329568199	0.10810507602823659	0.023258741698926763	0.023230455601384346	0.04894675306660325	0.051325453572644585	0.0	0.07122792937399679	0.09186062065275548	0.05593074489672636	0.04171373085230763	0.06634390970646298	0.07264407931105679	0.0	0.13658651848351272	0.10871181912097748	0.06933851228370212	0.08601090741835864	0.10320860085607277	0.10188706424661481	0.08454229105657186	0.24818183619681747	0.0	0.11491587896082278	0.05954989920273254	0.14031567683253077	0.0	0.11423220973782772	0.11289459604066346	0.0	0.0933119315141787	0.10775873168470657	0.0	0.0	0.06766751644478015	0.06437783613280769	0.09435321233074043	0.15018315018315018	0.06749679783387648	0.0	0.07553058676654183	0.06915462814339218	0.12270376315320136	0.08503656144105583	0.1543593821215544	0.0	0.08613308083357148	0.07759318204947609	0.0	0.0	0.08072207876799962	0.06262201206021431	0.0	0.11106914675982753	0.21361690743713216	0.0	0.21134296415195292	0.03299847902802075	0.0527019796682718	0.059568396647048334	0.14785090065988943	0.0	0.0	0.12476287757186634	0.0	0.08703821220152551	0.0	0.05112116348071404	0.0	0.0	0.0559688438901922	0.10340350714587643
y7qn780g_p6jkgk63_TCGGGTGCAAGCCATT-1	0.04143736146143851	0.0	0.0	0.03263044482068647	0.0850670365233472	0.055291217610639765	0.059747355922513685	0.05542103108104042	0.0768672561070868	0.0527662234802503	0.05168132850334392	0.06608069251223356	0.0593900481540931	0.019924364025487622	0.0017042189326833522	0.07458756911004102	0.0	0.048147039767683454	0.07676608156854622	0.060748490512913915	0.04424593481750297	0.05163369172816084	0.0	0.0699967897271268	0.08667736757624397	0.04721215674589825	0.04416999795069236	0.034438658993331504	0.028765589404996333	0.039698374361820755	0.06534693108101575	0.08459940025134695	0.06726237335269039	0.10507749090876115	0.08129925446515003	0.03468067513011333	0.09950561797752809	0.050247749319561726	0.06731334509112287	0.058613495908620125	0.6094168004280364	0.05791603203810071	0.0	0.06116264157262528	0.06939713164852589	0.07606563224540752	0.03832263242375602	0.053227583168098704	0.1357517388978063	0.11188545963115726	0.08821835146469527	0.08446584626359907	0.09293082894502173	0.08254987388213712	0.05851517649270458	0.042205646303465204	0.0	0.08314606741573034	0.07665878080473078	0.08008082002759709	0.040381945537266095	0.06643481362582486	0.001070090957731407	0.035919204027483	0.0	0.04201013865839613	0.0615733209806055	0.31015516318887104	0.023542001070090957	0.0	0.0	0.10906696299954727	0.0	0.0	0.0	0.0	0.02524317131058704	0.20025987923259192	0.08331254559712808	0.12150258706304871	0.07536358772313828	0.0	0.05946577766802486	0.09669533826837198	0.30891445217287916	0.10961388155553725	0.07297089817851908	0.07821899644078442	0.07290512887312699	0.10517465413131545	0.057069308541041856	0.061847940598605045	0.02924915284465846	0.12150451174841419	0.11810044394314058	0.09504097321956577	0.09121090285796714	0.29261042744188814	0.0	0.22231139646869985	0.15453896914571072	0.1294045708170909	0.06986244872480828	0.03925750173480903	0.0	0.10872647951299637	0.0	0.21327735934477507	0.07600958774994326	0.048487131610268505	0.05786722640655225	0.05390583199571963	0.1145211342964152	0.0	0.04188641748834365	0.0512711011628649	0.054651492162059494	0.0	0.0	0.08267481582088324	0.0	0.0	0.014487385273902129	0.0	0.0	0.06765718675831035	0.050916084623949795	0.031240984976810587	0.2391653290529695	0.103679923904643	0.0	0.0	0.06962617260762112	0.04570817090881296	0.07584657752001764	0.0	0.06988442463205227	0.07825148877491986	0.03531300160513644	0.07130967243326794	0.034825340227720096	0.04377325124278756	0.03490676337118285	0.06503391497954746	0.0	0.021903000995590956	0.045100370568535365	0.0535629164842648	0.15453896914571072	0.0	0.02949438202247191	0.027504296390538818	0.031726215246814495	0.04844064223907308	0.04802310686034869	0.0	0.11542370441589057	0.08031823428261843	0.04339182600272716	0.05854336215069509	0.07181781701444623	0.05747211589908219	0.03797291281209284	0.2062897568515546	0.0	0.06390820997562571	0.05339604795200162	0.21990369181380418	0.0	0.0	0.16762974852862494	0.0	0.11717495987158909	0.06830556533134194	0.0	0.0	0.03496679570704686	0.05160077100277373	0.05523315635675186	0.06705903335116818	0.05293707540898552	0.012627073301230604	0.10362047440699126	0.060014267879436416	0.0	0.0	0.1059117571289856	0.0	0.07348534501429078	0.06050724528157398	0.010130194399857321	0.0	0.05839192662898086	0.03509066851763481	0.0	0.0	0.22859818084537187	0.0	0.0	0.0427795913214421	0.04672730515427145	0.0	0.06130729445336187	0.0	0.0	0.0993076835773465	0.0	0.05082517285287079	0.0	0.0	0.0	0.0	0.027385068115405194	0.06803152414936897
y7qn780g_p6jkgk63_TCGGGTGCAGACCTAT-1	0.12319422150882825	0.0	0.0	0.051401012921714784	0.06438726903437278	0.07588091416341818	0.06878021846468822	0.09254062878963294	0.0946229143546793	0.07999792885621085	0.06664378032826432	0.09846235141816491	0.06282624664216577	0.03724646140376477	0.052375007431187205	0.06065632245407526	0.0	0.06587407387255036	0.08735983822065736	0.07470398926481915	0.06957335938772187	0.06374253268983635	0.06474050294275013	0.052618512573568754	0.10313001605136436	0.05824306443293189	0.05125494592516967	0.0417645408396299	0.034777956126270736	0.0414051861074858	0.057582444538107146	0.057511167519006555	0.05556975527633225	0.09799040545565017	0.09017566849688462	0.05486648183277397	0.12238416265382558	0.030311489520087467	0.0891836042689143	0.07400317100348025	0.6970183374677756	0.06615175530338198	0.08092562867843767	0.0403979758126769	0.08563913037535198	0.13249063670411984	0.025615302300695558	0.04823592358291631	0.19933654360620653	0.0912760496034568	0.13834000982790584	0.06499019083288746	0.10775158870960172	0.11794659008600765	0.05245253278961144	0.0926258143706921	0.04333868378812199	0.17667201712145533	0.10029213110292075	0.11098908319487859	0.06413201984913816	0.036811128945960406	0.0	0.04619727715218965	0.10777344645723458	0.09975877610613851	0.09376582244390103	0.24451578384162653	0.0005350454788657035	0.0	0.10468007427690178	0.0	0.031254035903396614	0.0	0.0	0.0	0.057249866238630286	0.34250554154245966	0.10336573281985421	0.14808701548238623	0.11984045916630186	0.08049224184055645	0.09481499773634605	0.13705051907299098	0.24429284822543249	0.14990130405034088	0.08726359131830554	0.1033219345383488	0.08764773277979937	0.0	0.07767330628192114	0.07231493143475107	0.044190793254463664	0.13840010359604768	0.1574190562954608	0.13587339134352736	0.10441040858486726	0.3128827061411331	0.05170484945765844	0.19935794542536114	0.08489388264669163	0.13735381793166704	0.06327748796147672	0.04624405083165693	0.29220171214553237	0.11796817414794943	0.033904987187068795	0.3142774828168087	0.08757766856003193	0.07086076806324455	0.16565008025682182	0.007691278758694489	0.15935794542536116	0.0	0.279828785446763	0.08403322845132968	0.09174309912101762	0.08046489507163665	0.17185660781166398	0.11575503148536856	0.03185304084180489	0.012980668574220113	0.0	0.15106117353308365	0.0	0.0874867953519639	0.05883880670397525	0.04300705421711998	0.26173756019261635	0.10136139349622496	0.04865569823434992	0.23946257654122824	0.08246358554777602	0.2207444775663074	0.08753375081369344	0.07872812046166781	0.08981694791207512	0.0883216536820264	0.0	0.08574953077360782	0.051080061362411375	0.08697880164884438	0.04266987693953986	0.11513833514558415	0.08110659994334812	0.056322002560091025	0.04936587202504805	0.029291307942993335	0.1244872480827537	0.053170144462279294	0.04588014981273408	0.047392208061187505	0.0	0.06510315769081751	0.07467103583472645	0.0	0.13940677851018352	0.10412986125833275	0.05840087829587411	0.06503900199938048	0.1067027822364901	0.09405173478207186	0.08804867688562688	0.24734954322969305	0.0	0.10954560767294849	0.06753085622185007	0.20331728196896737	0.0	0.0	0.2544676297485286	0.09106474050294275	0.10033886213661494	0.08228970852896828	0.0	0.0	0.21153180373272903	0.061340389665339126	0.043050582376425076	0.09404453224677944	0.05697423674951765	0.0	0.017834849295523453	0.10205992509363296	0.1285892634207241	0.10740146245764223	0.12130546142718428	0.0	0.08818890659736192	0.0663111284421511	0.0	0.0	0.082345389303743	0.0453089526123234	0.0	0.05979920057910805	0.16359015516318887	0.0	0.0	0.05668175615152007	0.041376850365614413	0.27715355805243447	0.060683074728018545	0.0	0.0	0.11067334662840281	0.0	0.0689517394508249	0.0	0.0	0.0	0.0	0.04920875005144668	0.09044796366746291
y7qn780g_p6jkgk63_TCGGTCTAGAGGGTGG-1	0.1485611098371933	0.0905415849236074	0.18713215623327983	0.03302623188724466	0.10100931394702531	0.07904341511885653	0.059490827268263005	0.05359088774379563	0.08801660017046986	0.057328492993589046	0.058524432049886915	0.09702059888295457	0.05727904336864949	0.027275159297631208	0.0	0.060455680399500625	0.03493082626308951	0.06571386251447192	0.0688626544008929	0.06260977517158534	0.05753483611324354	0.06124467715391865	0.0	0.06203103263777421	0.11695202425539504	0.059410072311236274	0.04995164190342661	0.048685876104346916	0.02015521834819877	0.04514050360947347	0.05686018181163349	0.04163400400661963	0.07121557561692107	0.11848536786643814	0.08911273055357656	0.07057736271219417	0.09522953451043338	0.07269639658501408	0.08235902212181863	0.06838175740350774	0.5974025974025974	0.07545135529319064	0.045906902086677366	0.057482672286686354	0.0738034459662648	0.18175940788300338	0.07808319957196362	0.024643565291285054	0.15708935259497056	0.11612518709659941	0.10943829483849761	0.06331371499910826	0.11198220269775562	0.11091456379234411	0.05606770494410944	0.13665690995499324	0.0	0.06404494382022471	0.08507223113964688	0.09465670261796814	0.05404833593862014	0.044480114143035494	0.0	0.04365341642274888	0.0	0.05686445212249821	0.09481795885536176	0.252776886035313	0.017316017316017316	0.0	0.0	0.056426719348067665	0.0	0.0	0.0	0.0	0.0295646924860408	0.3256898264923947	0.09035040630842418	0.1377490642763525	0.06241062308478039	0.0514071696094168	0.09770424332222084	0.13080152967793418	0.33290232447535817	0.1348086707408852	0.08847093307278944	0.07632074813315654	0.07444471523534998	0.22013299701903233	0.06436881919027396	0.062223548925530336	0.0	0.13349434889582876	0.1987477043656819	0.13069189828503844	0.10016684292992965	0.20040425658403185	0.11328372002529306	0.1516318887105404	0.17232923131799535	0.13292058396392264	0.054661026395576955	0.04020317709538062	0.0	0.1317334351042216	0.09523809523809523	0.1755360744124789	0.08691176056466347	0.07083346982452692	0.15145079639461662	0.03651685393258427	0.11903691813804174	0.0	0.11717495987158909	0.0746020292458804	0.08032196416585971	0.0	0.05521669341894061	0.15723134543359263	0.054431960049937576	0.0	0.009178087829773224	0.08177278401997504	0.0	0.08281680865950529	0.05879050800399115	0.04446918310637049	0.19642857142857142	0.021164021164021163	0.17021134296415194	0.0	0.0753917520596676	0.2644398583403399	0.0832735676149494	0.0	0.08257442815281786	0.05197771078834384	0.05388672322861729	0.07980882740112274	0.05551244918548704	0.045539152518104885	0.07826526365852209	0.0899480488099553	0.0	0.016010728000487636	0.046218021124388164	0.022676200204290092	0.1069199215266631	0.04560148029249153	0.07684590690208667	0.033227063931770606	0.024830073519212095	0.052556110588365526	0.07185594177994756	0.0	0.12184805251593593	0.0911259847024104	0.05023509391074765	0.06929871495217445	0.0900672150882825	0.08255031485368564	0.07706084406487529	0.19307215187365	0.0	0.07513425678219686	0.057938965059708095	0.029159978598180845	0.0	0.13714999108257536	0.014178705189941144	0.0	0.06120920278223649	0.09458001791114812	0.0	0.0	0.0762597173700941	0.053379405450300094	0.04712515948471005	0.11192739844425238	0.04124714237073788	0.0056179775280898875	0.0335741037988229	0.07405921169966113	0.2881219903691814	0.0	0.1469331490398906	0.0	0.07597764277634103	0.06298573514341939	0.005457463884430177	0.0	0.07735914346197688	0.027769944904776366	0.0	0.03625719950901709	0.3460406634563938	0.0	0.3258426966292135	0.01935181344346854	0.04372510552285833	0.28892455858747995	0.0	0.15917602996254682	0.0	0.08640173808713135	0.0	0.06822866765380484	0.0	0.19898827763996305	0.0	0.0	0.06335144256492571	0.0746535896496084
y7qn780g_p6jkgk63_TCGGTCTGTTCATCGA-1	0.09298326072001835	0.16937161880982105	0.0	0.05838592170745472	0.08370085243653477	0.05866869219597952	0.06325080440056582	0.06654579086655128	0.0867716683300834	0.0788779770294812	0.05954804341688614	0.09027843707843089	0.06405976895655881	0.06328128800038912	0.01682420783544379	0.062874531835206	0.0	0.06799007294151076	0.0716917792851102	0.06675925819238533	0.0769476818573057	0.05947749450868446	0.0	0.06885821294810059	0.18111289459604066	0.06409652604902555	0.051203945056300326	0.04466814130420598	0.029162736564566753	0.04651228687771794	0.06918569582356283	0.06314780942426618	0.06833928017639461	0.08606523927415186	0.08414376986749757	0.043752128021790945	0.1510668806848582	0.04077977062832949	0.08833011865679365	0.07804350067003402	0.8797606887494528	0.05459638866051582	0.045425361155698236	0.06880031367551738	0.07839160740159264	0.21598002496878901	0.1384430176565008	0.027822364901016586	0.18521134296415195	0.12689382394971926	0.11386415929408387	0.1257713572320314	0.0986595702739996	0.1118281448480944	0.0750871256489234	0.0	0.0	0.05580524344569288	0.09661206219950298	0.09176909971558109	0.05388572407739625	0.04103798822899946	0.0	0.04860977121674268	0.0	0.06684894487217855	0.09183032235592374	0.3642161583734617	0.16712875139841432	0.0	0.0	0.0	0.015645467795797126	0.0	0.0	0.0	0.06600266150827949	0.2967209355652373	0.09401727482915125	0.14895290448498993	0.09687241597353957	0.177956126270733	0.10608387866814833	0.13142202468045164	0.2846293323821414	0.1414467567594165	0.11642356991648638	0.11923139553818596	0.09018177539855285	0.21676985400901932	0.06506848026842911	0.06659468719332715	0.048094643600261576	0.14901267545827698	0.16329009587436555	0.09642082734927206	0.10269487762030612	0.2847036442542061	0.0	0.3671482075976458	0.09287497770643838	0.25170068027210885	0.07119170233636526	0.0446447555029077	0.10553772070626004	0.1517882866197473	0.0	0.19953080627237932	0.09852622302617085	0.06913005972854631	0.1516318887105404	0.11376404494382023	0.11933654360620653	0.0	0.32645417717648856	0.08051370910869932	0.08981298294075926	0.04922418405564473	0.11417870518994115	0.11890356834177059	0.0	0.0	0.001028933613203276	0.06429463171036205	0.15120385232744785	0.08914680824793185	0.0550856795800616	0.054464917536423775	0.21665997859818084	0.09179002437429404	0.10801230604601392	0.0	0.08156473121459738	0.2675991745012612	0.09498299134923567	0.0	0.0964662048087559	0.07414729845532805	0.11977375219750822	0.09230596108605739	0.07463193412030429	0.07728016036292662	0.10779680161702633	0.17038609572136212	0.07399364240078053	0.05778491171749599	0.05801081980857262	0.0075587334014300305	0.12841091492776885	0.031578830033886215	0.10965088282504012	0.058756376780505604	0.0	0.04343612202726887	0.05687910858315073	0.0	0.1411862800216191	0.10318638090527003	0.05991180807930751	0.07535129959730788	0.09347344836811129	0.06998600650286044	0.07979937836700852	0.14820759764579988	0.0	0.06485940193805362	0.062317889899898456	0.20639379347244516	0.0	0.13153201355448546	0.1370251471375067	0.0	0.09249152844658462	0.0740394216930899	0.0	0.0	0.1460044692034117	0.06832575538795274	0.0689385520846195	0.1644441700621476	0.06542146991585193	0.1298020331728197	0.02470126627429998	0.049135009809167116	0.29730693775637596	0.04769038701622971	0.15764272833561224	0.0	0.08873864331612563	0.07198301356556927	0.0	0.0	0.08062539256054156	0.030963949503275346	0.0	0.0	0.0	0.0	0.43239318199189786	0.04803986990579592	0.0	0.0	0.14704833244159088	0.0	0.0	0.07936507936507936	0.0	0.07154401405773238	0.0	0.06362177148694002	0.10869066727814722	0.0	0.08214491501008354	0.07978637501772952
y7qn780g_p6jkgk63_TCGGTCTTCACAACCA-1	0.07263242375601926	0.0	0.0	0.09275343198692437	0.12411496724794423	0.07038236642971796	0.05619993110373286	0.03838329925525332	0.08217076288095683	0.08863153009582876	0.054873663435628196	0.06852629928839687	0.054449453185097745	0.0460929519918284	0.025741632483205518	0.07034956304619226	0.13939208642258402	0.052147285626622894	0.06810539245298215	0.05796542678518618	0.05077116337497383	0.04908422481285804	0.10838492700450966	0.08151738897806314	0.07958801498127341	0.04316967990183357	0.04932201299502139	0.06483674587949732	0.043222849199913954	0.03371453240192083	0.05547762948571065	0.09354585837470604	0.07878118684674185	0.13343036700492422	0.08375655335338085	0.029014057103944745	0.09554200107009096	0.011073115127829344	0.0781463646632186	0.052049126010573286	0.6123838708108371	0.05579387139892954	0.026805778491171748	0.061632337985369975	0.07186707927655603	0.11920367397895487	0.07815008025682182	0.014295156264753093	0.13457463884430176	0.11781836899174404	0.10872401904470903	0.139932227572677	0.09431631513240028	0.06694984039629763	0.05925628678437667	0.07994208919522865	0.0	0.0	0.07834594511962088	0.07708585602583237	0.036440793545882776	0.02810772248974496	0.0	0.03441669779782944	0.0	0.048988401302246284	0.10782064126457461	0.29838416265382556	0.07242570163918478	0.0	0.0	0.0	0.0	0.0	0.0	0.0	0.051707343842175305	0.11327677138271039	0.0854356859761965	0.13722068414320313	0.07849117174959871	0.057592295345104336	0.09699469070255587	0.12371184843094955	0.26339099934605553	0.12163816112172052	0.059243492218577706	0.06633168167120292	0.08296398387580221	0.0	0.053260580045185996	0.0633797592208062	0.0207676911796762	0.12339574192136538	0.2119069310080546	0.19157444172228325	0.08787772407697295	0.2628856786160157	0.05909820516562089	0.4099518459069021	0.10094524701266275	0.20690973018420852	0.05417056803995006	0.03953787491150722	0.08875066880684858	0.12727347558808233	0.0	0.1889122113841215	0.09190110106727493	0.058554722049333374	0.09597069597069598	0.03812199036918138	0.0706474050294275	0.0	0.03301994955285485	0.07791211182614131	0.07905205458195821	0.0888175494917068	0.06800428036383092	0.11172161172161173	0.05489566613162119	0.0	0.009630818619582664	0.0	0.0	0.07974647075770672	0.05319682443277949	0.051125198176407205	0.18943953986088818	0.11348909101718091	0.03775414660246121	0.08715296355745794	0.07319657578250631	0.12234706616729088	0.07956498836250211	0.0	0.10156161201163239	0.05587310287228073	0.0	0.09350556702081582	0.056177800943338484	0.06548404032183111	0.0825803063630779	0.08592657795267436	0.031536209989613824	0.03406004700272941	0.03709846818461051	0.05962352254487086	0.27715355805243447	0.018726591760299626	0.06564339218833601	0.025800534059219917	0.0	0.04322106603199203	0.05828443550481874	0.0	0.1403497622170981	0.09547280858495613	0.0615990733930217	0.05641444435057682	0.08014245585874799	0.07759394163888546	0.07397514284897422	0.1101202861502487	0.0	0.11674890513841825	0.05366605542276047	0.030765115034777957	0.0	0.0	0.01487426431246656	0.16907437132156233	0.149063670411985	0.06638426565723327	0.07324772605671483	0.0	0.09492336260346836	0.05157256358422265	0.02496192945631148	0.12791702679343128	0.05223989493652415	0.006260032102728732	0.034019975031210986	0.0	0.0	0.044444444444444446	0.11304074272239066	0.0	0.07140582370227776	0.0542451475607065	0.05339753879079722	0.0	0.055275432107381305	0.032972177635098986	0.0	0.13168413432788845	0.18833600856072766	0.0	0.09615531605900787	0.02663805075116778	0.044230426252898164	0.16960941680042804	0.04672730515427145	0.0	0.0	0.07130697018337467	0.0	0.04879559465396936	0.0	0.0	0.0	0.21094168004280364	0.052460180269169036	0.04890961663499928
y7qn780g_p6jkgk63_TCGTAGAAGGTAGCCA-1	0.12171329205839639	0.10189643897509067	0.17322097378277154	0.023629953751548333	0.09688998322138935	0.05436444240617595	0.060424713726237506	0.0648582391116937	0.09121392186717112	0.054695455565335956	0.056098922000442704	0.07911975819182594	0.06160277860906312	0.036547254243883456	0.0007926599686899312	0.05047708221865525	0.043542510637213684	0.07886328530015446	0.06445787811318801	0.06102856953774257	0.06418219461697723	0.05651491118109825	0.0	0.05598073836276084	0.12622614588906725	0.052527769501126156	0.048991434635895524	0.03650543527907189	0.02619516473333223	0.04604474713683997	0.05875506695206752	0.05277041571789416	0.0891208555274969	0.10855982080510741	0.09444315690184825	0.0744686025584902	0.0963509898341359	0.02783011918331899	0.08087168376390183	0.06552049126010573	0.5998832628046111	0.06216656754964706	0.10171214553237025	0.04812141856485282	0.07523698706908336	0.16729088639200998	0.1312533440342429	0.03215308595348252	0.12124130551096843	0.12974514226114284	0.09730089727589762	0.09236073955175078	0.1112228135882778	0.06574507812755921	0.029597414428875105	0.04252037893809209	0.05479757446049581	0.15484216158373462	0.07438064291213882	0.09188350088704908	0.04591599436278881	0.0	0.00013871549452073797	0.04890124100446236	0.0	0.04571011417326405	0.10199618645437211	0.24117710005350454	0.07967313585291114	0.0	0.0	0.0	0.024907289533403442	0.0	0.0	0.0	0.10707769134735427	0.263013070396698	0.08344917170787633	0.13433761915062895	0.09948441072036578	0.1177956126270733	0.06473556406140676	0.11045336888033518	0.31521609892396407	0.11515908668306506	0.060420592272082255	0.07917509944867053	0.07439485235826197	0.1159519987770389	0.06400842029389706	0.054958102651340913	0.028813189861879	0.11536905590070841	0.17574074877445664	0.09951845906902086	0.07880918158648711	0.10463111586707093	0.0	0.32033172819689676	0.10469056536472267	0.13414354505847284	0.07573401551631889	0.038182153780014536	0.0	0.12338971889533687	0.09295711188082566	0.20068321191916696	0.08110163048069612	0.04797392472237691	0.1524797300078199	0.048287854467629746	0.06972712680577849	0.0	0.12894596040663456	0.06812421563478156	0.07698872598425312	0.0	0.07046548956661317	0.08046260855249619	0.0	0.04010514806802056	0.012717619459192493	0.1259140360263956	0.0	0.05900591293849721	0.05141700287767703	0.043890988798564005	0.3022003745318352	0.10671184828488199	0.0	0.1678259318708757	0.0741300085103315	0.1917501082830136	0.08016471535477034	0.0	0.07783664202130756	0.0698125600838673	0.025427399424189152	0.07762405836242112	0.04118468150973645	0.06116348528122543	0.05779481996710461	0.07682217504616924	0.0	0.04156422916201041	0.03667835840120484	0.024884478817063085	0.1533797039415017	0.05041688960228286	0.028123327982878546	0.037115389831177126	0.0	0.04567316562425047	0.047283811655111016	0.0	0.12901657554597726	0.08521819087326825	0.05714599736462927	0.05165535561750819	0.07685827982878544	0.07671317446598346	0.06607403232328184	0.08170342627271467	0.0	0.060559221607910746	0.055812863288425954	0.04066345639379347	0.0	0.0	0.1803638309256287	0.0	0.05767790262172284	0.08176467727029525	0.0	0.0	0.05444874579045101	0.051445854069143995	0.03138247520269992	0.09109492255559672	0.09178461987450752	0.010272873194221509	0.03749777064383806	0.058899589798466205	0.0	0.05140003566969859	0.14370305966747915	0.0	0.07552363607239654	0.05936133102387149	0.00852505796326021	0.0	0.05844208714262451	0.03267754110450739	0.0	0.12579863406036573	0.3611556982343499	0.0	0.218680730719254	0.030972520304675337	0.0	0.0	0.05466381309077938	0.1688068485821295	0.0	0.09867535710232339	0.0	0.05763836179305215	0.13920099875156056	0.07135561068145338	0.1192387067186425	0.0	0.06580544923241552	0.0632175191584198
y7qn780g_p6jkgk63_TCGTGGGCAGCTCGGT-1	0.04616678131926928	0.0	0.0	0.02036104575738253	0.04683985517409756	0.038981884888786976	0.041269352643833176	0.042982858921981476	0.05895092232612843	0.051573398075754	0.0438069259008403	0.05766862948137387	0.04845276439506938	0.027506201663505033	0.04254602381943206	0.03563848760477974	0.039109276669469284	0.0645923830079229	0.05497736124774907	0.04676906095825434	0.057971014492753624	0.043123448559681914	0.058663915004203926	0.03809095773140717	0.024344569288389514	0.04203350922552968	0.03513357127556882	0.036089470043978125	0.025136105641144445	0.031494343685879965	0.047140134867800935	0.055059912650714846	0.06688750072418576	0.07157820279130506	0.06829841231691859	0.08473174765309596	0.08435313001605137	0.010848240941059701	0.057932434545002166	0.04910244893751749	0.5800379395885014	0.04546457296721557	0.05013376136971642	0.02371762668529115	0.05817508972751735	0.12149991082575352	0.0	0.020155477921505682	0.02583199571963617	0.09694482258840102	0.08701201901296345	0.028416859877534034	0.05710061671031511	0.07284262019414507	0.06524662704437985	0.09256286784376672	0.0	0.0	0.06380463942222546	0.05860860015206556	0.04055329997167406	0.03135366506153023	0.006479995244040188	0.03751270904062651	0.0	0.07765414297503423	0.0818224582646572	0.14688068485821296	0.03725862152828445	0.0	0.0	0.0	0.0	0.0	0.0	0.0	0.005240701869915353	0.1359779867002981	0.06913486877576247	0.11649327678696404	0.04799357945425361	0.06880684858212949	0.08215993744083631	0.07395261889643912	0.22671065929492895	0.09257426281040278	0.05196454742131342	0.07637192639635239	0.06452480398006605	0.11939157685546128	0.04691902829149249	0.048576543361813815	0.0	0.08693234234478411	0.09317021676572239	0.1711863929486638	0.07746384027236539	0.1942215088282504	0.0	0.09422150882825041	0.1183342250757981	0.14331575326759918	0.052919341894060994	0.027833463005927556	0.0	0.09474046552698238	0.08743769536200051	0.13968802732847677	0.07950974594450436	0.05687315054432688	0.08802732847676668	0.09129213483146068	0.07235955056179776	0.0	0.06344110677979056	0.07536287373417566	0.06413519157336307	0.0	0.07447833065810594	0.12711445857513273	0.12384519350811486	0.005536557563914672	0.02597028439725069	0.0	0.0	0.05173203824889218	0.044662993651757694	0.03213601497141082	0.16185125735687533	0.04553831520123655	0.0	0.0	0.057325828350273986	0.09383678565058982	0.06733086819149453	0.0	0.07705070734121208	0.03125666088121555	0.0	0.0650950767323159	0.05045814503088851	0.047902898037412996	0.06246655965757089	0.034950551442033864	0.0013218770654329147	0.03710777441398975	0.03825872421378039	0.05171457755727419	0.0	0.035770019618334224	0.09701043338683787	0.030963599647905557	0.0054495372847432775	0.035314154720392614	0.06159461313547751	0.0	0.09765367619699451	0.06514809655047094	0.048511595268893565	0.05351393464935748	0.06088014981273408	0.05546260855249619	0.05588366232503809	0.13538632265224027	0.0	0.1063848760477974	0.04203916930462309	0.08373461744248262	0.0	0.0	0.10872124130551097	0.0	0.07975744604958088	0.053358626392334255	0.009951845906902087	0.0	0.15346363264406887	0.04133909122861217	0.020352306869160803	0.08344651603078569	0.053893671871199963	0.027447833065810594	0.12934724451578383	0.08747993579454254	0.0	0.0	0.09799382716049383	0.0	0.05764937318166287	0.04677919751239119	0.06762974852862494	0.0	0.05606636890222626	0.03656927392882449	0.0	0.0	0.0	0.0	0.0	0.020896832410530176	0.0	0.0	0.015471731763866596	0.0	0.0	0.055028616826369635	0.0	0.03598491918324685	0.0	0.07801935891823532	0.0	0.0	0.053581717907560604	0.04977959215772186
y7qn780g_p6jkgk63_TCGTGGGGTTGGCCGT-1	0.119926622334327	0.0	0.1864633493846977	0.026620344921099114	0.04481914943352709	0.04664927768860353	0.05617183510826731	0.05843900154496017	0.07693889230206352	0.055082836162937646	0.053113624484670795	0.06984808976988628	0.05471717306730099	0.04834865509022812	0.03041832629847611	0.04229980381665775	0.040332237764019466	0.06158867194860339	0.05444159662173435	0.05391668948956189	0.06673529206504292	0.04595846839062197	0.06393793472445158	0.062011771000535044	0.09077938291421438	0.05912773169551747	0.049102709258883194	0.032313158203813176	0.02774514184221123	0.039015816344389276	0.04659892452289615	0.05466173927109386	0.06878912733060018	0.09742361999075005	0.07300414207221874	0.07257162313342089	0.08823113964686999	0.012910880033498499	0.06972352680842069	0.06072668011643375	0.7361739384211294	0.06359459833992974	0.0660513643659711	0.05221390383068057	0.0684592154749212	0.04322721598002497	0.041599785981808454	0.04226859283039058	0.11554842161583735	0.10359564107252914	0.09674865626866294	0.0414481897627965	0.07877652933832709	0.10439210462140983	0.06475496363136812	0.09797626915934914	0.0	0.25826645264847514	0.07529413519312905	0.08374987093201168	0.061740051825973835	0.04096664883181737	0.003031924380238987	0.05747907370080421	0.0	0.04567837418722964	0.08489627658619439	0.24295345104333868	0.09168733887835011	0.0	0.10870865200012589	0.1162694982919702	0.05831995719636169	0.0	0.0	0.0	0.024996227243418254	0.2429870824734388	0.0748722839684097	0.11740279350698377	0.14061967994552263	0.09639379347244516	0.07648351648351648	0.09222830009346863	0.22568515546043635	0.11294069386023659	0.05321841486961174	0.07185428152697328	0.07279363772098639	0.35924482152411524	0.06075282887160574	0.05067570221445984	0.0	0.11145810433286454	0.09234595751449684	0.0838613387401087	0.08126803570600613	0.2786992449913798	0.0	0.41594435527019796	0.11137863385054396	0.1331498891691508	0.05444645086499019	0.038252831184973864	0.22070626003210272	0.0882338635147624	0.032609613922446566	0.2585504383257192	0.10195515225605321	0.09782050862078379	0.12310984895254558	0.17582932049224184	0.05110754414125201	0.0	0.30107773446457237	0.06237124956844573	0.05886964140241934	0.04506271922002259	0.0	0.10448820842079269	0.0	0.0014655593551538837	0.01860311972671523	0.1491885143570537	0.0	0.0678492543661083	0.05510014026867959	0.03916434279402228	0.27902621722846443	0.1341775161999881	0.0	0.0	0.06440612250941295	0.13078040204845984	0.07624812035522052	0.0	0.07063016159482365	0.047814795964974094	0.03704552982241586	0.06907819307498281	0.057591426636577764	0.05441387400558156	0.048084735350652955	0.05701686256235006	0.0	0.050470365930471175	0.03632463389017696	0.03184979814193297	0.14392723381487427	0.03827804530051721	0.09420144462279294	0.03744332093112707	0.0020212829201593247	0.047880228224571504	0.053682156344285116	0.0	0.09135534896100686	0.07355024548155775	0.05115662822310551	0.056652868125369606	0.07772405029427501	0.07122175577231757	0.06341922651211612	0.14261934486653588	0.0	0.06972435249588807	0.05687550005217936	0.23996789727126805	0.0	0.0	0.12118780096308186	0.0	0.06648831817371144	0.07656443578452832	0.0005350454788657035	0.0	0.0036194252982091712	0.04596063050296514	0.07356875334403425	0.07743754372967857	0.07253919613470175	0.017977528089887642	0.0469948278937043	0.06826288567861602	0.1331371499910826	0.0	0.11585840120484316	0.0	0.06921256375879638	0.06148816199282777	0.013697164258962011	0.0	0.06091158373461744	0.019129683455526153	0.0	0.0	0.1828517924023542	0.0	0.3545822823511427	0.03176607090254357	0.0	0.0	0.06621187800963081	0.1828517924023542	0.0	0.07206900465327432	0.0	0.06325288295499949	0.14267879436418762	0.0	0.0	0.22177635098983414	0.04628143392188336	0.07488811089625033
y7qn780g_p6jkgk63_TCTAACTCACAAGTTC-1	0.16324619735534662	0.16473455799298495	0.0	0.056927373073286575	0.08775265315027506	0.0789478712833448	0.06267789040607265	0.06454820053347567	0.09982564478646343	0.08388515891234267	0.06575801717712479	0.07698693591156074	0.06928464380047102	0.04078505763899022	0.02615777896676773	0.058489388264669165	0.0	0.05782219360585386	0.07506961344402446	0.06820869669007454	0.053545257868657964	0.05919960441793407	0.05541542459680501	0.08918352059925094	0.0701801319778848	0.0641926420033128	0.05271635264040771	0.04588341228516619	0.029250991488915735	0.04356453631892044	0.06513472990261783	0.08972588251396718	0.08645925986511402	0.12250274324165011	0.10240017014636975	0.044384454496814045	0.10918780096308187	0.01322105132559456	0.09172699689761696	0.07088469033629326	0.7514470548178414	0.06647116689006835	0.04082397003745318	0.08477816034210237	0.08575043545672185	0.14914392723381487	0.15352461209202783	0.006363893872155604	0.1833493846976993	0.0994439590656345	0.10741385205628758	0.06573925450329944	0.09961232669689205	0.09109968224850133	0.02911298136017237	0.03185094262424071	0.0	0.13156768325307652	0.06674272888108382	0.09881093182394188	0.04906332070905765	0.026805778491171748	0.0	0.05197809460862997	0.0	0.07790352857959028	0.09183391326517787	0.3098983413590155	0.12233085266793133	0.0	0.0	0.0	0.021235770557738787	0.0	0.0	0.1445692883895131	0.04313289706548133	0.36803485439119465	0.09189971702234997	0.14510639406614567	0.09862833795418065	0.09183520599250937	0.08981191093550644	0.12269762831560585	0.28384162653825573	0.12937896913880467	0.06896270965640774	0.08596087189150209	0.07609019017925424	0.0	0.069407238751551	0.06672968507380224	0.025801081980857263	0.12342184170082224	0.17318120688907207	0.049871870687955844	0.08700045556141874	0.27899649247963854	0.05175348995573715	0.4093632958801498	0.12181202068842518	0.13360849957960713	0.06871711699661139	0.03883635785897697	0.0	0.14393471696842483	0.0349750781448002	0.1796106515207639	0.09607130847608115	0.06438562583942084	0.14451166810717372	0.01792402354200107	0.08520064205457464	0.0	0.358404035771612	0.08163288680761106	0.09006623292117998	0.03893942096189287	0.1487426431246656	0.10104128081656172	0.0	0.016609672691744015	0.03399596658023624	0.0	0.0	0.07054643234418516	0.06308272959958353	0.06112956237224865	0.274812734082397	0.009928066107841388	0.0	0.3318470958920397	0.08497125487017376	0.19748273841371755	0.10162190188487105	0.0	0.09286920217234008	0.09176682457033238	0.02555479120487146	0.10413216472606521	0.06440091688236305	0.059706553930323515	0.08581534986029368	0.1396382402181605	0.06870613413904887	0.02081936458269839	0.04803717575253156	0.04062454399533051	0.0	0.0438960228286071	0.10550428036383093	0.05946401757513444	0.018726591760299626	0.0646119305916865	0.06572844998878846	0.0	0.1314576865937158	0.1013967967937652	0.06035747801542815	0.07064853144096196	0.09058219636169075	0.07155410132938222	0.06867472093906608	0.15056576105265243	0.0	0.10439331787646394	0.062212702940431054	0.22512038523274477	0.0	0.0	0.14991974317817014	0.0	0.07308721241305512	0.08013522058465879	0.055537720706260035	0.0	0.0	0.06061908567667582	0.05716755154957402	0.0964522369016751	0.04517080921575303	0.0	0.07477260567148207	0.05038344925985375	0.34019975031210986	0.09045835562689496	0.13967411767037236	0.0	0.0818697777973661	0.06712855903486259	0.03945068664169788	0.0	0.0609413892572173	0.04933263922027967	0.0	0.04270921851886822	0.38603531300160515	0.0	0.18397920966139264	0.050312310254236776	0.023809523809523808	0.0	0.048822899946495454	0.3806848582129481	0.0	0.11060849263096455	0.0	0.08281176768242354	0.09514892099161762	0.0	0.10746770618359704	0.0	0.06015660369592954	0.09722731287802508
y7qn780g_p6jkgk63_TCTAACTCATCGCCTT-1	0.09775089811205381	0.07347957909755662	0.15636704119850187	0.05806342854211101	0.07688551585137164	0.08451807689367882	0.08054450039212237	0.10584743223956432	0.11135745328065443	0.046765659668885476	0.07615265629535571	0.10811745683389966	0.0748710784852969	0.02576122379493166	0.025999246973029744	0.07973738184412342	0.07434584320619633	0.0881636050175376	0.07752765839935104	0.08257751881300855	0.08403703445227627	0.07037177772579077	0.08136513032179164	0.08325949705724986	0.14080613518815766	0.06756150620108098	0.05460245750004868	0.046761017369403225	0.048766361635584385	0.053878746360107276	0.071336260671302	0.07784289571590329	0.09367044606434859	0.10860062935858023	0.09854374163693397	0.08614232209737828	0.12272659176029962	0.06356960631508751	0.10155818234261846	0.10688441545054266	0.7309694051267085	0.10031698803573681	0.11420545746388443	0.05172787015140562	0.09657448848480588	0.16807116104868913	0.05173220973782772	0.06128473861454694	0.05031567683253076	0.08846536765751671	0.12318016747121899	0.07151774567504905	0.11589742145626238	0.13953767702907807	0.09442829667548769	0.05633714159821232	0.060683074728018545	0.0	0.1017033834635526	0.12772978795302864	0.06111233507135688	0.09655787408596397	0.03307373719358738	0.050531692892105545	0.0	0.10542663075513961	0.12875564221616556	0.3094489031567683	0.03575076608784474	0.0	0.0	0.05416306539902045	0.020663825390675447	0.0	0.0	0.0	0.06618101000123472	0.3491553924940763	0.09314521827710655	0.12702209925669278	0.13413590155163188	0.1498769395398609	0.1107906325883854	0.11770474691823006	0.2443374353486713	0.1322727727113339	0.0984413892572173	0.09436806476376579	0.08355841660153679	0.12841091492776885	0.09293365597274296	0.07136674589063834	0.06323444900223926	0.13416591629800728	0.1898977629314708	0.1480949564923545	0.10606927035840688	0.2863087806908032	0.0	0.09812734082397004	0.08052434456928839	0.2336620041274937	0.05621321562332798	0.054602676161971585	0.0	0.1378546547085873	0.13913998479344428	0.20710375766555542	0.10296229668685924	0.10790993765082277	0.12330740420628061	0.0	0.08062065275548422	0.0	0.0	0.06009362477767797	0.08042004363804577	0.0	0.17372926698769395	0.12871959501172983	0.0738362760834671	0.0	0.0	0.0	0.0	0.08215554732408666	0.07387069252237792	0.03933693810978541	0.35042134831460675	0.0	0.08273140716960942	0.06420545746388442	0.09060440642782928	0.18237407322479554	0.11452301782208547	0.07139035389436674	0.09668244080539592	0.0882477043068986	0.04147876379016026	0.11925144589671074	0.0794512921052164	0.09457242832776937	0.05930087390761548	0.0887571411311897	0.08054008120101973	0.03995909272541331	0.08745813764540357	0.06337856899654652	0.12011771000535046	0.06783930800784733	0.140081594435527	0.05449573812852433	0.03931593444702059	0.08561188907953728	0.09520035344083085	0.0	0.11888601901720022	0.0969605883481228	0.06924672118574775	0.08205720293242469	0.10685426698769396	0.12535703996378153	0.10994571943195325	0.23064423438955275	0.07672552166934189	0.0797911340982502	0.08118528310200485	0.0	0.32263242375601925	0.041822721598002495	0.09288389513108614	0.0	0.18088104155519885	0.11392606072050884	0.038362760834670946	0.0	0.15859377458848709	0.06311409900803912	0.04718689550150224	0.12995431534757376	0.09562721922272484	0.03295880149812734	0.08712323880863207	0.07107187444266096	0.2940074906367041	0.0	0.13651462457642233	0.0	0.08943932067706711	0.08249146798946837	0.10518994114499733	0.19168004280363832	0.0950519924628376	0.057589692421153096	0.0	0.06713247096591446	0.3496522204387373	0.0	0.37116869219597953	0.04810599912228494	0.0	0.08970929195648297	0.08694489031567683	0.11316211878009631	0.0	0.06271381552280429	0.0	0.10395505064958946	0.0	0.05540152731163967	0.10517465413131545	0.0	0.110553772070626	0.11967815820775213
y7qn780g_p6jkgk63_TCTAACTGTATCACGT-1	0.1416915080638997	0.0	0.0	0.016425163262164956	0.07451677081872347	0.06893010012993962	0.049007967047062014	0.07515884571459967	0.07869256254406436	0.04708975531737402	0.05840805634457459	0.06818775606930716	0.06241599253696328	0.047357604941874604	0.0	0.06378633850543963	0.062141710616831	0.053807841086454686	0.058936985450214883	0.05483078706637607	0.05157373159327239	0.05482525829354299	0.0	0.054512573568753345	0.08137149991082575	0.05145087032996607	0.051378275298981	0.03440766550522648	0.010607138720193279	0.039253336533605354	0.06441863204218326	0.04287829581793522	0.049466147297679536	0.07188653408421072	0.08517714201785583	0.1596137944452551	0.07396896736222579	0.007723265173191895	0.07465067915546485	0.06724196327330025	0.5945328080159541	0.065097821351981	0.0	0.05125000510539579	0.07260325499017782	0.10152487961476725	0.07677902621722846	0.04045573285493973	0.08348849652220439	0.07754773079762413	0.08986052442393326	0.0426371797158314	0.07080810640834295	0.0626767560956967	0.04508842711089902	0.04226859283039058	0.0	0.11455323702514714	0.05515256253227517	0.07006807749711357	0.05150249862741601	0.023809523809523808	0.0	0.05564609820479242	0.0	0.05303298237977347	0.08177577644435348	0.275912252541466	0.07505228853543461	0.0	0.04160765429767413	0.0	0.0	0.0	0.0	0.0	0.01684707302684831	0.2147825422303753	0.07891759212492974	0.12096148217898635	0.0692251568656063	0.07032637774210808	0.07907313660122649	0.09895712142903154	0.21189287200523155	0.1116173238713674	0.0589573592016191	0.05784772140414544	0.07232526283058667	0.20354658717419552	0.060568688680017545	0.06136584687458086	0.0	0.12274525511028662	0.12896042109525255	0.1248627185942384	0.07602576755475385	0.28297960882230544	0.06332992849846783	0.24483681112894595	0.10014267879436418	0.0	0.07617988674870697	0.03753203847654561	0.08841626538255752	0.10751046706102886	0.10607980625721608	0.24929003580688974	0.08057072622070709	0.06257848243631321	0.08210890233362143	0.04113162118780096	0.03486356340288924	0.0	0.2452801345257204	0.056495566649159064	0.06323198210561988	0.0	0.07030497592295346	0.0845166069885171	0.11196718387729623	0.0	0.010536280199201548	0.0	0.0	0.07096074961243501	0.05189478402961549	0.05332948692343918	0.17539459604066346	0.023125854586528743	0.08413590155163189	0.08756911004102015	0.07385871525446112	0.11638513083135876	0.08336981370689237	0.0	0.08233185572068963	0.07245516275387473	0.02417895997350251	0.09736978436817924	0.04735448638595535	0.036302710143507735	0.03340566355547629	0.029600096653376828	0.040820822711106916	0.00896031858910539	0.04531835205992509	0.012121212121212121	0.0	0.013576779026217229	0.07019127875869449	0.037512359057432325	0.0	0.05336559749820114	0.0705505196157441	0.0	0.12290456363917837	0.0840328464082969	0.04376502928256803	0.06908657411318558	0.07089118512573568	0.06697946248508047	0.06690825399548275	0.13633751461466817	0.0	0.13025384935497294	0.05250485764974233	0.0335741037988229	0.0	0.0	0.3119315141787052	0.0	0.010665239878723025	0.06279202181383278	0.0	0.0	0.036697825197494725	0.057007864496934124	0.02992138947195127	0.0951969378935671	0.05309921040258119	0.0873729266987694	0.09751203852327447	0.07472801854824326	0.08863920099875156	0.0	0.11729385886689257	0.0	0.07341591705799864	0.061889446101977046	0.043410023185304084	0.0	0.05412537511340638	0.020452836464072418	0.0	0.07405658892770592	0.0	0.0	0.07330123060460139	0.027506748185955356	0.0	0.4110932762618156	0.0	0.18352059925093633	0.0	0.07545762601942377	0.0	0.04382119250162104	0.0	0.0	0.0	0.0	0.06379388401860311	0.06695932671337432
y7qn780g_p6jkgk63_TCTACATAGACTTAAG-1	0.06812275471986548	0.07805719041674097	0.0	0.07810931052427128	0.07332720368609973	0.05681991897882749	0.06464399930615107	0.09872570219813427	0.10381420242203189	0.09521891798078823	0.07025204574263297	0.11874256216867843	0.07503510127026973	0.059669731018045624	0.060579038107127996	0.07935170322810772	0.11144232974088512	0.0951877143078819	0.08125931295557971	0.07038462708866422	0.07823295414892875	0.07086535379938634	0.08912328976534434	0.07748956661316211	0.0784733369003032	0.06287264956443453	0.06923275220161478	0.034211917159300005	0.04357035296453807	0.06531055139686874	0.06896992551219491	0.11988751602025707	0.05505856532837138	0.080537947420446	0.1081230585526686	0.03543460285033319	0.11609630818619583	0.03235086576561906	0.10975230476895063	0.08101128504179736	0.6082494284741475	0.0730563898163632	0.13154093097913322	0.04629981334672989	0.08574152616841045	0.10234974139468521	0.05898876404494382	0.028225222673338997	0.14215088282504013	0.09886827722128533	0.12403928252319246	0.1049878128529814	0.12326227553903485	0.115507947427232	0.09702760545457174	0.10257136562490164	0.05667023363652577	0.03130016051364366	0.11195873252013877	0.10041724160588737	0.05961735505687918	0.025842696629213482	0.0	0.04713531724365369	0.10945501796224108	0.09633539189814185	0.09627227710328533	0.3020652755484216	0.13210759278175008	0.0	0.0	0.03667119397456476	0.0	0.0	0.0	0.0	0.09350948676791374	0.34273484674768784	0.11106791963093908	0.1462582869940321	0.11053066783403862	0.09052969502407705	0.10649709840721076	0.15133176369131426	0.2380506509719993	0.14918290319924046	0.1151278293437551	0.11347384092865286	0.10491205365021472	0.17190246885270963	0.07888633875024338	0.07709048145655731	0.03348988367714959	0.17071765358967333	0.14718088875392246	0.12565120666835627	0.12825047488046112	0.30854289281255576	0.05262901892115375	0.3141787051899411	0.08690030319243802	0.13796529847894215	0.05339865346887819	0.05890582031350394	0.0	0.160749362996554	0.09014108304469037	0.302753426348932	0.09532340434695463	0.0771612015592754	0.11854961517882866	0.008895131086142321	0.034756554307116105	0.1232133302759306	0.17404265076817244	0.06146478108131546	0.08516225931187735	0.06988288448962607	0.1354200107009096	0.1791784994032185	0.10864990190832888	0.013725079675250657	0.05387496398732354	0.0	0.0	0.09156411628321741	0.06940089367055659	0.050501389392291894	0.15479534510433388	0.0016645859342488557	0.08761369716425896	0.08346709470304976	0.08581033272324538	0.2220948304415399	0.09716146472063278	0.0	0.12214700166612608	0.07430607211369064	0.0	0.12080774881737964	0.07827458691922393	0.1180943337930203	0.10845570021599985	0.13250142391135505	0.09486041607654298	0.01438527338114879	0.05798604918455106	0.06632618318011577	0.12689495273764936	0.09980827537007313	0.16716827180310326	0.05610827150722558	0.01773576679943721	0.07166957251711223	0.07929107584103155	0.0	0.1478767928776484	0.10495640557120312	0.06864283238341624	0.07720424657148489	0.10729133226324238	0.09829197020208257	0.08971303591339615	0.21469195251966788	0.0	0.07653131997701286	0.07414852398676798	0.0	0.0	0.0	0.09138576779026217	0.0898876404494382	0.0920991617620831	0.1100004864049808	0.0	0.0	0.17178107197935355	0.06431672005928035	0.07513273243610322	0.15367466491061996	0.05087796099032054	0.0	0.08319957196361691	0.0	0.2138398430533262	0.05143570536828964	0.12421477121851654	0.0	0.08478030198554477	0.07083180931019438	0.050436953807740326	0.0	0.08641493358457208	0.05205124868046216	0.0	0.09706354451893116	0.0	0.0	0.19857830772758542	0.02938842498241564	0.04217941858391296	0.0	0.09644194756554307	0.0	0.0	0.08111613729591258	0.0	0.07748066854416476	0.0	0.0	0.0	0.19703049759229535	0.06751862369839898	0.07418454715632455
y7qn780g_p6jkgk63_TCTACATGTGAGCTCC-1	0.1277898799969426	0.0	0.2506688068485821	0.07687797298386802	0.11822427236412182	0.10720018344416418	0.05924468191668438	0.0739566286117205	0.07100968181387703	0.06175460398004798	0.07006100225372996	0.07870173091260213	0.07367974472376947	0.07632910161000049	0.0	0.05850722311396469	0.03472699941399781	0.05260978256598139	0.06504685962822969	0.06333744884052306	0.0480377788633773	0.05628930860134063	0.07165787663379959	0.06297271268057784	0.1491885143570537	0.0641738192955982	0.04990991391980623	0.07676271385506793	0.07180641282344051	0.04875081048555794	0.07203418840025295	0.04702178754961613	0.04734300504714875	0.11040073999510297	0.06746007902650335	0.06707524685052775	0.07192723381487426	0.00831259062817441	0.06908224287541807	0.06747757963096589	0.9565153947176419	0.0524941135675975	0.05765115034777956	0.12107956657231896	0.0772993042456054	0.07811663991439273	0.06480738362760835	0.03434991974317817	0.04930979133226324	0.06796432127110551	0.08929704018661117	0.05010403662089055	0.056829339265767415	0.07076067452127989	0.034662270617326796	0.051553205551883675	0.0	0.09143927233814875	0.058355378325624575	0.06604936967887884	0.05172281147165483	0.06894952737649367	0.0	0.06517018140915379	0.06710999006344111	0.07375465897652148	0.09787023172137417	0.08678437667201712	0.05715258524247288	0.0	0.030843798193434677	0.0	0.018080847216841018	0.0	0.0	0.0	0.03030552468754716	0.26393029121761064	0.06339275246962714	0.09626031689477298	0.04772119266501289	0.06165864098448368	0.09283779890521464	0.08624749074187277	0.14938172522442186	0.0879618910879448	0.057766301439970226	0.07226603391723078	0.07734404544805157	0.19544446992280057	0.051522533081197405	0.05958032533907307	0.03158749975229376	0.0884290643128681	0.13389151591398782	0.1049252344344006	0.059842665718745656	0.04411152725759467	0.018142905783355222	0.1743713215623328	0.07713572320313894	0.21608193839333487	0.058300450329944714	0.04637722809058857	0.16666666666666666	0.11238574159922475	0.021514460308073555	0.17438366876569122	0.12446516158207813	0.07314290082003909	0.09060377824422768	0.01565008025682183	0.08736222578919207	0.0	0.061224489795918366	0.08682135535037298	0.08251630937193273	0.02000475595981214	0.08919208132691278	0.09461044573404125	0.062172284644194754	0.0	0.06527554842161584	0.0919386481184234	0.02247191011235955	0.12002579193590429	0.056033722325857155	0.13327440436123705	0.26160379882289997	0.05826050769870995	0.0	0.23096129837702872	0.0888684974455211	0.1709088129633876	0.09916710908821834	0.0	0.0820865110321942	0.06360298755475516	0.0	0.0758066022913535	0.05909982053271576	0.06678271878461782	0.052201613063036285	0.10758729008094721	0.00991407799074686	0.028987274044876093	0.04670154370528903	0.009718371516124326	0.0	0.030196629213483147	0.04688336008560728	0.03340212489490178	0.004597427818401601	0.048339168096529585	0.05302278494501908	0.0	0.11223733205139695	0.0946529944038954	0.052253290288139506	0.052725446575239594	0.07472512038523274	0.03749536979874059	0.06197746274082152	0.12585458652874384	0.18651685393258427	0.044309692249767156	0.05376461643202521	0.19435527019796683	0.0	0.15881933297663633	0.09245585874799359	0.0	0.08239700374531835	0.07562023788064766	0.09325842696629214	0.0	0.07610235105278067	0.084155713905138	0.04519076429188789	0.11021936864633494	0.046484102663877945	0.0	0.06090601034421259	0.01043338683788122	0.05127519172462993	0.008346709470304976	0.0932069040683273	0.0	0.0852373891107582	0.08611133782529708	0.044444444444444446	0.0	0.07810282759904157	0.04690685870461151	0.0	0.01076385610423945	0.0	0.0	0.04395016433539708	0.02356905393138192	0.0	0.0	0.0	0.07049224184055644	0.0	0.0748090860450411	0.0	0.05900293514612825	0.0	0.0	0.005274019720247649	0.0	0.06119582664526485	0.07916566608949162
y7qn780g_p6jkgk63_TCTACATTCCATTGGA-1	0.14228387984407245	0.08756911004102015	0.0	0.03773902973533572	0.06911956448336944	0.0551001299396163	0.06220270161319877	0.06413219940320844	0.0898483821956939	0.07004876776533174	0.060477811960011646	0.07606330169426162	0.05653660369532294	0.021590301084683107	0.00021798149138973108	0.04463171036204744	0.0	0.060609266665256	0.0679256056657289	0.06584900136169222	0.03738339497987764	0.061464870680814944	0.11461438507987465	0.051989299090422686	0.15418227215980024	0.049018335720212865	0.03829330692415615	0.04051827637056467	0.01974703932308473	0.0338137074984707	0.058185952476670036	0.0665820548234972	0.0669113562550906	0.07826627127712635	0.09386567020407073	0.03125152001556496	0.10029748528624934	0.018307860515969946	0.0871491103492768	0.07099660810618444	0.6792645556690501	0.07555451156437729	0.04328517924023542	0.06900452950714552	0.0824975688626964	0.14423934367754593	0.037285981808453716	0.06462719919428446	0.05973247726056715	0.07334863969766545	0.10115534109645302	0.07727245704773794	0.09102719345179427	0.08500671536672454	0.08088947695689269	0.03178799609731533	0.04503299447119672	0.11963616907437132	0.08321355398832594	0.08524353956051177	0.04854925740583375	0.06606028179061887	0.0	0.04977359776348253	0.0	0.08689501319476563	0.10145395915699815	0.292776886035313	0.020088525706503234	0.0	0.09205929562836371	0.0	0.0	0.0	0.0	0.0	0.0804900467821816	0.21547045784605978	0.08820846147540333	0.12664156861034206	0.12554112554112554	0.06123060460139112	0.09870189735358274	0.10775710775710776	0.2913322632423756	0.1340027358278987	0.08993881871263405	0.08177355944820527	0.08445426761798314	0.131009707253688	0.06873856624649385	0.062435937832312265	0.03376731466619107	0.12821416274417097	0.15049238644744262	0.0508574807806032	0.10451859522227203	0.36157184471791215	0.0	0.3262172284644195	0.09746745140003567	0.35557593824046474	0.051740569823434994	0.03793449080726447	0.11256019261637239	0.10397841858516016	0.029033257300554758	0.31810511585792484	0.07830133827629218	0.08236970550660071	0.07877515742684282	0.04420813269127876	0.12939539860888175	0.07941603607735229	0.149812734082397	0.07131649003620966	0.08258364751701569	0.0	0.1422685928303906	0.09997118985883031	0.053647226680934544	0.03349849954637449	0.06980285631971025	0.0	0.0	0.04095430162845893	0.061149335531358005	0.02603600338286819	0.3212613697164259	0.02455264253017062	0.038556714820759765	0.08108911479697997	0.07672872201012301	0.27386685011083084	0.0954750883032021	0.0	0.07873623921245741	0.0735078538586349	0.09113607990012484	0.07928864429666999	0.06465758076521375	0.06416024235299438	0.06541921804094089	0.06024439496712059	0.0	0.020826137310278967	0.04221508828250401	0.035702125589766036	0.1564116283217407	0.01916131621187801	0.08460406634563938	0.03357472021066491	0.0	0.0561595957639158	0.0800614525263693	0.0	0.11565619118234187	0.08347824148385946	0.0590736104216714	0.07273239277970206	0.08358480470840021	0.07420977898505988	0.07345132924084807	0.09373204129758436	0.0	0.12171293819233894	0.06757723787326876	0.21682718031032638	0.0	0.0	0.08063135366506154	0.0	0.07155341537364009	0.06605522699375971	0.0	0.0	0.0	0.049967874884427936	0.048730295921307155	0.09968994800455475	0.029087017851062796	0.06736222578919208	0.0361601569466738	0.05805243445692884	0.0	0.05111467808097021	0.13126820640865586	0.0	0.07949974906414432	0.05587270351124855	0.007526306402710897	0.0	0.0630263219112755	0.04126357497144014	0.0	0.08463160545116923	0.22739432851792402	0.0	0.07452419169915157	0.03280309725203047	0.10911955293977765	0.23738184412341715	0.05247904405207776	0.0	0.0	0.05942247515281223	0.0	0.05388198306933609	0.0	0.07072328420643027	0.0	0.21201177100053503	0.034433263365847636	0.08204732835361872
y7qn780g_p6jkgk63_TCTACATTCGAAACAA-1	0.0886360162042345	0.17662445752333392	0.0	0.0540908990962862	0.053078589349997665	0.047542612550638234	0.06061161317433443	0.07112834419776537	0.08569631595690172	0.07030382528751503	0.06553896222384518	0.08620929477767646	0.06477382007094774	0.05867868086969211	0.0	0.054775280898876406	0.0647659812988866	0.06889088397372534	0.0665635409654982	0.06355962123152638	0.049805755228324845	0.060827053197584136	0.11549338836658259	0.058735152487961476	0.07833957553058676	0.059908673824101394	0.05510968432316747	0.043312584008665125	0.040282857032538484	0.03975754605808161	0.06092509979782484	0.06537509176652108	0.05599233896664656	0.07446200723671681	0.09238022754215748	0.14587285373802228	0.1222043873729267	0.017206752429028933	0.0859491112300101	0.08123610231640331	0.7227491609514082	0.06091377813571761	0.10096308186195826	0.030268870563921597	0.08503842466208168	0.2194801141430355	0.09798020331728197	0.046290875900922165	0.11608346709470305	0.10975205044327502	0.09976713286389541	0.08313417751619999	0.10488768738325213	0.10602635917930575	0.05516029673333044	0.0	0.0	0.05719636169074371	0.0841419604290058	0.10337172519313265	0.04688292295694807	0.021954699482789372	0.0	0.04661121898686196	0.0	0.08259651222896319	0.0845192311145105	0.30495452113429644	0.05506104382508877	0.0	0.0	0.0	0.03599564583679268	0.05826645264847512	0.0	0.0	0.019947592981300846	0.30138347473820987	0.09131560367145211	0.13198899369640077	0.10027725083904859	0.17087212413055108	0.08743630900934271	0.12445525928671997	0.33480470840021404	0.13133890340020624	0.1028892455858748	0.08686812292088306	0.08310684942251505	0.09034625085989452	0.07245952363935534	0.07251131843759738	0.04357648177872897	0.13415487408362167	0.2431564791115353	0.1856889414547605	0.09637074309500626	0.34873075322513525	0.05656889926552848	0.356661316211878	0.09278580345996076	0.19315141787051898	0.06786438826466916	0.04244966717367483	0.0	0.1140769343016534	0.11044465095322577	0.2887187718648393	0.08393339594856275	0.10252126532796103	0.1423961805984278	0.08968699839486356	0.08597110754414125	0.0	0.24398073836276082	0.07516979921886632	0.07987767879558408	0.0	0.0	0.10817179075606041	0.09538077403245943	0.036452881103589456	0.05655019138165206	0.0	0.0	0.07584475449643989	0.06518820586236317	0.042707478061902546	0.21548956661316213	0.00945247012662743	0.07988897806313537	0.14428393080078472	0.0772130034628055	0.12609238451935081	0.0885081131315891	0.0	0.0987311382607418	0.06389443509202347	0.03826849091696604	0.08613595250834416	0.060578599365447905	0.0549815748423123	0.06017279987317441	0.0773485907592468	0.030434645768419727	0.0577171844416902	0.047333690030319245	0.04005058611800185	0.1296593543784555	0.09380016051364366	0.12630417335473515	0.04542955275622391	0.021580167647583377	0.06299583956015571	0.07337671419913017	0.0	0.1254559429429674	0.0930911831908228	0.054613287727650985	0.06671172312804483	0.09095238095238095	0.0755648845536486	0.08587377827878728	0.1954104987812853	0.0	0.10697937102431485	0.060485814668859855	0.22699304440877474	0.0	0.0	0.08459069020866773	0.0	0.09363295880149813	0.07977470865772254	0.0	0.0	0.07962735656060177	0.05448912111504373	0.04934765608922912	0.08516826494354585	0.028324983381163158	0.04612092027822365	0.0935437845550205	0.17125914036026396	0.18343142500445872	0.09769930444087747	0.12717486078909299	0.0	0.0788355628474656	0.06810191860658439	0.04312466559657571	0.0	0.07829401912206016	0.03443270718551617	0.0	0.06307241997922765	0.0	0.0	0.09707253687992051	0.02201501734388996	0.0	0.0	0.0981808453718566	0.0	0.0	0.033416022180067124	0.0	0.08410997880556281	0.0	0.0	0.10945501796224108	0.0	0.07995328641396057	0.08618585598148545
y7qn780g_p6jkgk63_TCTACCGTCCTTATGT-1	0.051670106244745086	0.09488139825218476	0.0	0.042415180632819544	0.08608518131808195	0.051154169532981734	0.0545135605932897	0.07058675782062503	0.07274594891246543	0.04720673658694681	0.051966921730048125	0.07487692850040809	0.05071892054081782	0.025633542487475073	0.03214236173037671	0.05920724094881398	0.0	0.059284248200645075	0.050599193404557666	0.05360795258982988	0.05426059041105451	0.048351748904554105	0.0	0.051957196361690744	0.01658640984483681	0.04841721052277467	0.04242901374519781	0.02627595296819742	0.03108228116915711	0.03412956767991946	0.04072932312042157	0.03291151840929735	0.06617183479704056	0.09371004162472454	0.07027741297404219	0.11836665207451724	0.06985981808453719	0.022099704561844277	0.07152545209141131	0.06400616529469225	0.5688019845323216	0.06354985586086083	0.08426966292134831	0.029092587373743563	0.06818205117690478	0.08768057784911718	0.049424826110219366	0.046737796242092344	0.023820224719101123	0.0984009590182254	0.08562447214688156	0.04453956364068724	0.09479785606337943	0.0971562514786546	0.06392708920798808	0.04783936046328644	0.0	0.07704654895666131	0.07347833625091582	0.07556989383571287	0.04807890696853023	0.0004815409309791332	0.004755959812139587	0.03589867798609429	0.0	0.11571945479772561	0.06467586657617576	0.24804708400214018	0.16907437132156233	0.0	0.0	0.0	0.027674766148226046	0.0	0.0	0.0	0.11142665075249344	0.5063823282121838	0.06643554817480737	0.10374125855057816	0.09201809426528527	0.03227394328517924	0.0587117751162695	0.07288449985079198	0.147717139290173	0.09654333687095253	0.05644497173564101	0.07050968897573685	0.06826564027575852	0.0	0.05984108414866419	0.04846220248460108	0.0	0.09449726303658888	0.018914580712333522	0.0778350370307792	0.08476827820598588	0.09827001961833423	0.0	0.17324772605671482	0.09956304619225967	0.26400672628602	0.05755918940609952	0.03457410146237976	0.0	0.06930148503182211	0.0	0.13915298184961106	0.07439699711936815	0.0363339557331761	0.05052475614273367	0.07911985018726592	0.0699625468164794	0.09783688756401437	0.056409080486127035	0.05861284141873772	0.0647485542427057	0.0	0.07014446227929375	0.09438408033913652	0.0012484394506866417	0.03280061413915835	0.022183808700662635	0.0	0.0	0.04012017944602214	0.0608259945338597	0.04037867412278431	0.16950909577314072	0.1914273824386184	0.0	0.0	0.05926828806230585	0.05057453693087722	0.06639997185060537	0.0	0.0734939024221204	0.07198754170527259	0.0321791638003516	0.07324178110694965	0.04173552168908527	0.06511980748410563	0.07469333967461309	0.07097119384179913	0.08730683284549776	0.06598668481757658	0.05493331748013396	0.019543752128021792	0.14740502942750133	0.06957820581416087	0.2469234884965222	0.03320980440019429	0.0037255018528426767	0.04811604029445951	0.07576554795539364	0.0	0.07665979527041525	0.06464207476503428	0.047004288818274155	0.06630621497564135	0.06644696361690744	0.06321356546075647	0.06093698307867619	0.03640290906208509	0.0	0.09532726948457286	0.06595056709851298	0.2413055109684323	0.0	0.0	0.11257356875334404	0.0	0.020795434278580344	0.07695785157781192	0.08742643124665597	0.0	0.050073962169137315	0.04413296887557618	0.016668724533893075	0.07231345433592624	0.09830244661705335	0.09192081326912788	0.19194756554307116	0.07481719279472089	0.0	0.059283039058319956	0.10770638883934765	0.0	0.06107622336561141	0.05131725980135807	0.016764758337792045	0.0	0.057836526159071346	0.034991251283386114	0.0	0.04431435495546533	0.20840021401819156	0.0	0.24451578384162653	0.02900367317738862	0.0	0.0	0.07927590511860175	0.0	0.08400214018191546	0.027627802908701784	0.0	0.059510329695853605	0.0	0.0	0.0	0.0	0.06950446557188131	0.0778652668416448
y7qn780g_p6jkgk63_TCTATACAGTCAAGCG-1	0.09164564702285409	0.0	0.0	0.07462052082646203	0.13424446903229492	0.10213636016204235	0.07214746244298345	0.06939108161602049	0.09543276760975515	0.11213901210276708	0.06600587887294945	0.09502687370792405	0.06714032188682979	0.03280801595408337	0.04488437072706736	0.10782058141608704	0.065504853626844	0.08201410867569695	0.08294427472571728	0.07431016506640502	0.06836369134854724	0.06183764457384101	0.03130016051364366	0.10197324772605672	0.1776796861066524	0.05964795929809723	0.05448515550164918	0.04783763327199885	0.022411234851869626	0.04618059201698811	0.07171199303305244	0.3058095984670325	0.1379735748876234	0.23420935694788295	0.09004166869335409	0.08779609903205408	0.11274050294275013	0.07871371965167764	0.09077057558122893	0.07185660781166399	0.7981419329733936	0.06330252937934103	0.06337613697164259	0.08013429233087865	0.08465886457100678	0.17596308186195828	0.08687800963081863	0.03629496742517232	0.07366506153023007	0.08696182213462827	0.1036037197896061	0.09988704595446168	0.09184008710915867	0.11970823642458589	0.14179789741587495	0.13763258112233656	0.04793115748171928	0.08421615837346175	0.09389768513598917	0.09386762787117607	0.06852603713145683	0.15259497057249866	0.0	0.05063842830732684	0.0	0.16352440804926047	0.17788646263120284	0.302386302835741	0.07339851160075879	0.0	0.0	0.09923035765732395	0.0	0.0	0.0	0.14232209737827714	0.08279485807575696	0.2735611098371933	0.08741544239387751	0.1342146132251366	0.07690062746242521	0.2321669341894061	0.10767090587315306	0.12464784936695049	0.34121039177218954	0.13923768709110845	0.08402772931351339	0.14200572266033917	0.10377473184697139	0.0	0.06614448234126014	0.07336087406472508	0.055743812298119415	0.12868998180042301	0.16246583662314	0.18988482442060206	0.11204970991997869	0.34581772784019976	0.12675713799309304	0.32059925093632957	0.11485642946317104	0.2363372315218222	0.054658239700374533	0.04613715855804075	0.07109416800428037	0.1322011322011322	0.0	0.19932501954973866	0.13177275641184918	0.11490374641028162	0.11304276248096473	0.01110219368646335	0.20841091492776886	0.11090728426201941	0.32805931361308566	0.1328254491845874	0.11969062513952537	0.11277569704535996	0.0985553772070626	0.11863604560233773	0.11100410201533797	0.014376439388652384	0.06050129645635264	0.0	0.14799357945425362	0.08142020276851737	0.057896259019854526	0.07753474713553417	0.12794275013376136	0.08970929195648297	0.07423756019261638	0.2630045776113192	0.09050214266493849	0.30767662870391604	0.10662411140536887	0.0	0.14234011704466382	0.05319570049633081	0.03673978954877831	0.12392035465871742	0.05190730880021481	0.06794575191473434	0.07861205239482393	0.11359360706950414	0.02266074969313568	0.06365009380227699	0.05680201335632047	0.044272581351233034	0.2571785268414482	0.03388621366149456	0.015248796147672551	0.042332699661959745	0.03113172027029705	0.05137647368129739	0.05193715324723763	0.0	0.1388548940365515	0.1070486352975223	0.06959456113589069	0.08619113326387129	0.09436062065275548	0.07875766555541837	0.08429723205861811	0.1644571270039435	0.18095238095238095	0.13978558547846937	0.05258271256462372	0.2014446227929374	0.0	0.0	0.0	0.0	0.06413411806670234	0.08747850519165787	0.09047619047619047	0.0	0.11843389041009662	0.06588111244685924	0.117463061283286	0.13508526429874745	0.07946236036123677	0.0	0.020331728196896735	0.0449438202247191	0.0	0.07158908507223113	0.15034034837405624	0.0	0.09324079747841454	0.06636780698864111	0.0	0.0	0.07975448972945309	0.04816493861437682	0.0	0.0631983130330784	0.16653290529695025	0.38817549491706793	0.0	0.06126270733012306	0.04898638606503775	0.0	0.14794007490636704	0.10286249331193151	0.0	0.04692186714658625	0.0	0.06127445897500771	0.0	0.0	0.0	0.0	0.08333333333333333	0.06930453917979354
y7qn780g_p6jkgk63_TCTATACCAGAGGCTA-1	0.13288236642971796	0.08786635752927888	0.0	0.047054684579696124	0.07621021573241493	0.07620576320415806	0.06450535167635368	0.08603243500636429	0.09730299844019268	0.07391298511269516	0.07065931652910563	0.09297721530539174	0.06697196196090817	0.043490685344617926	0.018944573251689356	0.0753143392188336	0.0	0.07549884678050742	0.07556007179965135	0.06825567196955529	0.04978249238141764	0.0684941602513046	0.11216846289077428	0.054352059925093635	0.07740324594257178	0.06128913921755205	0.05206168694183026	0.042860731576818176	0.015676280937487935	0.04546469783264911	0.06497606571876985	0.03475307029004442	0.06044650737987888	0.09523809523809523	0.09451659451659451	0.13018629310764143	0.0866302835741038	0.032110483014244615	0.09587057183811241	0.07446115029869282	0.6993044408774746	0.08242061783149361	0.0407972177635099	0.06604339994853761	0.0903532422974931	0.25548421615837347	0.040997859818084535	0.03592358291631259	0.06863563402889246	0.11832632356028744	0.1148555476412034	0.05122168717674336	0.10764927299522213	0.12854558623877588	0.0631823637441615	0.04717842193056998	0.0	0.13258426966292136	0.11634535973885306	0.12101062581547502	0.07000702902884	0.02051007668985197	0.0	0.038599905032848505	0.06787434074753497	0.08689047891104643	0.08761100398231836	0.43828785446762974	0.04577070869205701	0.0	0.11342964151952915	0.06441124418652508	0.06629028984705079	0.0	0.0	0.0	0.03620474406991261	0.3490789574256669	0.0948575988651512	0.13335478362772954	0.07152098837492096	0.07854467629748528	0.08811458204716632	0.12074412074412075	0.3383568158849058	0.13373132844074903	0.13895131086142323	0.08544211040547142	0.09062942077825306	0.0904991209967133	0.0856536699158096	0.06931501086238334	0.042347858827259575	0.153392419218673	0.21743091406012754	0.10864239249809918	0.10223563638397572	0.2028416859877534	0.052677659419232456	0.40909577314071693	0.08489388264669163	0.13330275930596958	0.08106775013376137	0.046229448062037236	0.175561797752809	0.11240819105987646	0.09563233927515417	0.2187101288224884	0.08780295086692276	0.05815616776405586	0.10162571510886118	0.11182450508293205	0.06891385767790262	0.0	0.07582358786211113	0.0777664878273063	0.07587545078130546	0.0	0.07100053504547886	0.14367000041157343	0.15084715534153736	0.015679158815455837	0.06309420916162489	0.13367219546994827	0.0	0.055318214868776666	0.07598108541928766	0.04643923535343822	0.363998127340824	0.0928006658343737	0.04501070090957732	0.36347422864276796	0.08307238600671225	0.2186042956508446	0.0916304191465559	0.07116104868913857	0.0828835347377584	0.07887353351864176	0.03765701036969095	0.09351618300253935	0.08390342330389595	0.06695101947515304	0.07950874898440441	0.03590845544451923	0.0	0.02762595580117981	0.0551721062957018	0.04346514908312661	0.15016943106830746	0.05950151596219012	0.05751738897806313	0.05669756122818827	0.0	0.0663335316691574	0.08179535509480962	0.0	0.12412348958290896	0.0947602558796114	0.054106021133692526	0.06463537119953441	0.10208901819154628	0.08255237272091205	0.07999338340705525	0.12761825495907894	0.0	0.10395735489368448	0.061242829479515044	0.12479935794542536	0.0	0.0	0.0821294810058855	0.0	0.08214731585518102	0.09262867557646143	0.0	0.0	0.028231517326031536	0.06080601579167702	0.033934230563444044	0.11061722297677354	0.04293334630413282	0.03980738362760835	0.020376315320135546	0.04668271803103264	0.19047619047619047	0.12038523274478331	0.12985504230822584	0.0	0.08193020144533365	0.07278457416526356	0.041341180667023365	0.0	0.10024033428711006	0.04418463407227452	0.0	0.07031127057564598	0.0	0.0	0.19666743101735076	0.0411504078970308	0.0	0.0	0.07570893525949705	0.0	0.0	0.06851824829352919	0.0	0.0856888468594766	0.0	0.0	0.10624474508904685	0.0	0.07068259455899906	0.10439074329191997
y7qn780g_p6jkgk63_TCTATACTCATGAGAA-1	0.11233088741114423	0.1993936151239522	0.0	0.03189017641842022	0.07232464274026398	0.0756946036841703	0.06264551893303624	0.06200248292498505	0.08822948513407301	0.044180565383899924	0.05804532113553351	0.07463111668480817	0.05701290062860944	0.042754997811177586	0.11695697838019935	0.06713260210451222	0.06519911335320645	0.06250762011569477	0.07972177635098983	0.0656563731716202	0.0862470049084607	0.05347479809583309	0.060995184590690206	0.07528731942215089	0.08596397360442304	0.054023974522864386	0.046970409295882004	0.03070149682235185	0.041468782578477935	0.03921333313331633	0.05151134935614463	0.038237087361728074	0.0686834814080216	0.12098375819571783	0.07797119528778484	0.09219806410817646	0.08244408774745854	0.021618939059095385	0.08187241697437286	0.06826296748985132	0.7390923683058515	0.06957704064543511	0.11080791867308722	0.028504445778654543	0.0768388282894557	0.07575352238273586	0.0	0.03480942938973342	0.16736222578919208	0.09276604967118407	0.10042188567486827	0.07248082753700731	0.10358855941351507	0.10946593725772813	0.0637174092230272	0.15953797249236773	0.06416087034064562	0.06907437132156233	0.07723484022274298	0.09911072156045544	0.056592424735187455	0.0	0.0007133939718209382	0.05144578593528276	0.0	0.0956008379356313	0.1023624591982936	0.26046013911182453	0.08181331776837394	0.0	0.0	0.0	0.0	0.0	0.0	0.0	0.020619829608593654	0.341970496063594	0.08634593907533211	0.14030795109090502	0.11853202976798483	0.11313001605136437	0.08154093097913323	0.10935830036953632	0.2741662207954343	0.133971658646164	0.07267080745341616	0.0768278781957336	0.07758159443552702	0.11702208973477031	0.0705959102606748	0.0591823143466379	0.0	0.13528218378862392	0.20130724625106647	0.09580130100532229	0.0908392412804882	0.29712858926342073	0.0	0.4006955591225254	0.02701979668271803	0.13414354505847284	0.07097434011057606	0.04035738234256462	0.0	0.14482147066416728	0.049590267804342315	0.33604971807219	0.0921470894685491	0.08894312138980794	0.16744454047824833	0.13857677902621723	0.06465489566613163	0.0	0.248566842467324	0.06065157740242783	0.0808313918721395	0.04399262826229118	0.0	0.10883030826851052	0.0	0.024425989252564728	0.013705395727867638	0.0	0.0	0.07620693912828744	0.059199745491880326	0.04869406987151512	0.2986556982343499	0.027881814398668332	0.0	0.0	0.06736165561353567	0.2721598002496879	0.07763540945467792	0.09607888099059848	0.08365976652056875	0.07862776059542297	0.04135137200947795	0.07846484411492437	0.06842264249287758	0.07834020351823802	0.04730198363157165	0.06820966878958905	0.0406005098668681	0.05584113890186995	0.04276598696074352	0.03777421080791867	0.0	0.02803415373640093	0.028892455858747994	0.04821819992948249	0.0	0.05738362760834671	0.06016486505087372	0.0	0.10903086153185965	0.07967193131227475	0.05575826089687149	0.051433828015732215	0.0865305644729802	0.0923056344404659	0.07272432088025192	0.20222737451201872	0.0	0.0787210431405188	0.06150206978119456	0.22177635098983414	0.0	0.14312466559657572	0.08999464954521134	0.0	0.10255038344925986	0.07454013270272358	0.0	0.0	0.12498032921033582	0.04549229780765675	0.03298761163929703	0.07785597673238123	0.08883376299106636	0.011610486891385767	0.038523274478330656	0.11771000535045478	0.12894596040663456	0.04640627786695203	0.1237441293621069	0.0	0.07632833689003513	0.05948904668196232	0.0593900481540931	0.18512573568753343	0.06831134994300603	0.03758875247639293	0.0	0.03886948037642023	0.4474317817014446	0.0	0.49399984712986317	0.03425493414131212	0.0	0.0	0.1384430176565008	0.13764044943820225	0.0	0.11151644859510028	0.0	0.08415007265281632	0.0	0.0	0.0	0.0	0.07367679137342059	0.07934190810418361
y7qn780g_p6jkgk63_TCTATACTCCATCTAT-1	0.0785943590919514	0.09868616610189644	0.0	0.019342260530501258	0.09413683658256583	0.07468661621952152	0.07051850548849163	0.0761282068389016	0.09532875347354601	0.07208155703987527	0.06764565409199336	0.0855550232086096	0.06953245226286386	0.04998419183812442	0.026355943958940215	0.06468476903870163	0.0	0.07637144449180251	0.0717687280300546	0.07030308509409385	0.05417335473515249	0.07113490493364219	0.05629442788351296	0.06843659711075441	0.03825575173889781	0.06082658118754465	0.05827405641437928	0.0484738153962599	0.01950433828112503	0.049720892942566784	0.06965714584223588	0.035611631639852176	0.08208347391056903	0.10048879578492985	0.0993563240754252	0.08614232209737828	0.10399143927233814	0.006513597134017261	0.08717966078557006	0.07521610437804645	0.5778977576730385	0.07166999438854742	0.023381487426431247	0.0594880717532746	0.08654128735066569	0.14499732477260568	0.030129748528624933	0.03244893463003179	0.0900374531835206	0.11221055055502503	0.09996752690604165	0.07559598121395875	0.09851783015591413	0.09004415035141933	0.04633204633204633	0.0	0.0	0.0	0.06094671357169889	0.09120824063905081	0.0465804299247789	0.02231139646869984	0.0	0.05806406588038244	0.0	0.07445293866927842	0.12198318736287216	0.23321562332798287	0.007831120190670752	0.0	0.0	0.052022883483557644	0.0	0.0	0.0	0.1474585339753879	0.0	0.25957349231827564	0.09312053743129396	0.15006541127909803	0.11535580524344569	0.036982343499197434	0.07983537062188747	0.1202117044813674	0.34602580108198083	0.13619626690533942	0.07418056621769373	0.09272105520273571	0.08663983035416649	0.19620882060689443	0.07328797537680225	0.07082268115682709	0.03206309573350772	0.12424800010439911	0.1400662299538704	0.12497535974768381	0.10059222984435108	0.26032935021699066	0.05146164696726494	0.42878544676297486	0.09162653825575173	0.21111365894672476	0.0666131621187801	0.03787315917486174	0.0	0.11930391705672605	0.07110472811241587	0.35950940445322466	0.09318405067526715	0.053209726908419866	0.12441042103963453	0.08941947565543071	0.08350989834135901	0.0	0.15034777956126272	0.0776372260755314	0.0926836373431003	0.12811366743951014	0.0	0.08865292011359427	0.0	0.0	0.06387619870765938	0.0	0.0	0.06145340302643673	0.05896953132908189	0.05156531623160319	0.20522338148742644	0.00957136912193092	0.05360486891385768	0.2240651566494263	0.08793469686243371	0.07959438457030753	0.09804113330290715	0.07811663991439273	0.0868256832918881	0.07959127745370552	0.0	0.09806406957289783	0.04999615004175724	0.05499664654594232	0.04460693973802588	0.056801118417646144	0.035187108551285685	0.046894365767925716	0.06585617184868121	0.007626830098740211	0.0	0.05660335295166756	0.10630684858212948	0.03223094239508054	0.0	0.05958607774764303	0.05918579842772113	0.0	0.1299427202581255	0.09100210821378937	0.07561533249513568	0.06057653497038476	0.09139747191011235	0.0834814997736346	0.07351361506949465	0.15522263836870578	0.0	0.07575847650754018	0.05880530804870736	0.22712680577849118	0.0	0.0	0.04654895666131621	0.0	0.09612983770287141	0.09430248095152259	0.058426966292134834	0.0	0.14147231926478457	0.06504406849477604	0.024303411943861382	0.09534784815683692	0.07146910517697035	0.0	0.11160156946673801	0.09082397003745318	0.06911004102015338	0.03816657749242019	0.13406233279828786	0.0	0.08273845659520564	0.06706130049302779	0.0	0.0	0.07038319724567893	0.03301555970095296	0.0	0.11956692789475341	0.17335473515248795	0.0	0.0	0.02651180406514329	0.0	0.0	0.208756911004102	0.1658640984483681	0.0	0.09183326037258621	0.0	0.07792446595686732	0.0	0.0	0.1093021478254223	0.0	0.05144153599209779	0.07643426594147641
y7qn780g_p6jkgk63_TCTATCAAGCTCGAAG-1	0.08340976840174272	0.07883003388621367	0.0	0.04396901133856652	0.08660983756434831	0.07939692731024994	0.06583868989594709	0.07499009053911392	0.10417885898516199	0.0694638614174678	0.06468836804059806	0.08787257233233463	0.0650965427860926	0.03378690597791721	0.016388244852664328	0.051266274299982165	0.022497388468496013	0.08417545058184936	0.06556752216411513	0.06447844588048957	0.07565659385395584	0.0676070755820479	0.07949247114576168	0.0684943820224719	0.07842874977706438	0.06332439454958462	0.06262860332729668	0.04519339936577536	0.023564064801178203	0.05587724956621313	0.05979011551336624	0.09266241118867197	0.0833205535846343	0.11008334013475891	0.10861661654787894	0.15781409601634322	0.13123167469234884	0.040989136250494336	0.09114268539986392	0.08355692343940978	0.6335911279731504	0.07621011316740088	0.13092562867843766	0.05200151936578731	0.08754108036226875	0.18245050829320492	0.058085874799357944	0.019928870424574325	0.10225789192081326	0.10451673202348782	0.13338968175706553	0.07035253552107484	0.1240883106643012	0.09645741656748306	0.08000375977904067	0.08727535958203506	0.03143392188336008	0.16506153023006956	0.07862744988376277	0.11243699135479147	0.06817458568945681	0.04633493846976993	0.0	0.05116457916825744	0.0	0.12390837119460239	0.12454350566106843	0.2954521134296415	0.08585047910890607	0.13670411985018727	0.022692222956598368	0.13240317734699758	0.037711481337982695	0.0	0.0	0.0	0.0	0.34923182756248566	0.09685175244288956	0.1468515027627858	0.12655771195097038	0.07582664526484752	0.08050705848458657	0.1301823492834729	0.2975595981213959	0.1438122482424559	0.08383232139949287	0.07174029357712797	0.07494110297804633	0.10364595276312773	0.08020200967165905	0.06770841970724663	0.024314844539563642	0.14351164501890729	0.25028559860020533	0.12314494100419589	0.10599567400643085	0.18649307413352356	0.04260907631694148	0.3261637239165329	0.08801498127340825	0.08331422456623098	0.07211409844836811	0.05225279847476992	0.0	0.1115700778622127	0.06826053898791924	0.4149895048771453	0.08527763559592969	0.08136513032179164	0.19201547516154258	0.014044943820224719	0.08318887105403959	0.0	0.08423144538714362	0.07075526496204777	0.07455357371587255	0.0	0.04489031567683253	0.08097707535909783	0.12545032994471197	0.0	0.0	0.060014267879436416	0.0	0.0734192149922487	0.06676297485286249	0.04572912891144135	0.2397003745318352	0.08756911004102015	0.04554574638844302	0.0	0.08152886532653317	0.2040306759407883	0.08890396399361257	0.0	0.07964969768544317	0.09633863593852632	0.0	0.09130593560770126	0.08509592319037156	0.07226128305413003	0.07930562986742762	0.12975715839072127	0.0	0.05234641147029143	0.06430652160989239	0.027219222724840703	0.0	0.09803593722133049	0.12021803103263777	0.0628468857640918	0.019281453738382578	0.06535050091326729	0.08494124490208224	0.0	0.13191125306564763	0.09841534840209845	0.04903335519410798	0.0721766964227047	0.09970271535580524	0.10677244104210397	0.07869457071790033	0.2351425797118681	0.09844836811128946	0.058547846937360044	0.07704075125023398	0.0	0.0	0.13099696807561975	0.21690743713215624	0.0	0.04159086855716069	0.08301073238284078	0.04922418405564473	0.0	0.11918924873320115	0.05910260112695353	0.03327571305099395	0.12769066139852656	0.05770384422069815	0.07078651685393259	0.05707151774567505	0.0722757267701088	0.11057606563224541	0.0	0.1421623268533381	0.0	0.07937605830242249	0.06476367817064828	0.0	0.0	0.07647442831553726	0.05796024756698914	0.0	0.07034274383910867	0.17001070090957732	0.0	0.3321868073071925	0.03246042767567828	0.08614232209737828	0.0	0.06853040841804887	0.0	0.0	0.0746145240527263	0.0	0.07785257354110242	0.0	0.0	0.0	0.0	0.1018850063793884	0.09200114030689983
y7qn780g_p6jkgk63_TCTATCACACAAGGTG-1	0.1486375449056027	0.08792580702693062	0.13550026752273944	0.025740818106525357	0.08622024134187328	0.07823606970878239	0.058949673964296095	0.07590843265687364	0.10274087367017724	0.06755955976688126	0.06879023610483356	0.08685399882098645	0.06469003439352772	0.05828347682280267	0.014684025919980977	0.051174870697342605	0.03493082626308951	0.08835505255234831	0.07666396267338638	0.0662714834350097	0.050445483518272966	0.06790547499823078	0.11228311549338836	0.05885928303905832	0.07749242018904941	0.06394033762330877	0.05621593953336987	0.05884195278549896	0.045186521266678804	0.045093832975802946	0.06299032992091774	0.11817039332064155	0.06751115246069801	0.09213211089044264	0.10688415645454641	0.09976166155941436	0.09181380417335473	0.016144415753599924	0.10094359563772798	0.08118259776851675	0.6619971788511114	0.07208572658989602	0.021829855537720707	0.05405184631533375	0.08932891823177233	0.16958712323880865	0.0	0.03813930066408586	0.09421080791867309	0.10431355019607047	0.11216577018440882	0.07239759824029487	0.11595468070926379	0.11628321740681291	0.08185111274998916	0.09331822616687124	0.0	0.23788121990369182	0.10363103860343809	0.11273267438258568	0.07511094325370597	0.043303014089530946	0.028912272357965244	0.0528956086587053	0.0	0.07686971189161249	0.07986900363040926	0.36400214018191546	0.0746145240527263	0.0	0.08239700374531835	0.0	0.04147524953414144	0.0	0.061530230069555915	0.0	0.04506729225830349	0.2520064205457464	0.09101972734129408	0.1438175585808146	0.10212558976603921	0.0	0.08812775239741531	0.11365049567296759	0.3579454253611557	0.12753350249679257	0.1006025077348966	0.08267383162351409	0.07964390062160519	0.08530153634487503	0.079422638102009	0.06467358588992843	0.015139805401977686	0.12344794148027911	0.18019464086879816	0.0879727408408662	0.09243849000892723	0.18072647286130433	0.05262901892115375	0.26078116639914395	0.08801498127340825	0.13620729190552625	0.08092284198323524	0.04347653393333193	0.1750936329588015	0.1325416156876831	0.15051674129143083	0.36959295386261676	0.08143458447838035	0.06959412978674616	0.12349672799111001	0.010165864098448368	0.06452648475120386	0.0	0.07521210731483605	0.06382421710738378	0.07017147073096289	0.0	0.04044943820224719	0.09722393711157756	0.0	0.0	0.0	0.27563759586231495	0.0	0.06570907245064549	0.06749844547597357	0.05212501818414934	0.2885567148207598	0.1804292253730456	0.07159577314071697	0.15201236549551156	0.08864300216979426	0.12802873958572192	0.09861084807295661	0.0	0.08555876213208692	0.08866530077820843	0.11771000535045478	0.08309128895003694	0.07998238890896132	0.0590886140814927	0.059647662643917326	0.05940730768566941	0.030717905139583924	0.015137046142593006	0.056665279511721456	0.04582907728975145	0.08043517032281078	0.023285625111467808	0.10560460139111824	0.06387012942183035	0.0	0.06684378517001531	0.08089399217190722	0.0	0.141429087462282	0.10055952633332324	0.052185654742278376	0.08576497423333615	0.08708734617442483	0.08661871836029139	0.06580855174216525	0.16792501436696194	0.0	0.11890890355309831	0.06532193007303454	0.12479935794542536	0.0	0.0	0.14232209737827714	0.23980738362760834	0.12241840556447298	0.08242704640589638	0.0	0.0	0.07610235105278067	0.060332310254739854	0.0281722023295057	0.12677834026148632	0.09483275775410607	0.03996789727126806	0.07388086320670591	0.047084002140181914	0.0	0.0	0.1437067752610824	0.0	0.08381447143999268	0.07219058299804824	0.029605849830568933	0.0	0.08343656221648406	0.04105751015863376	0.0	0.05035722154030151	0.16639914392723382	0.0	0.10334021248949017	0.024663191876927518	0.040901254384400454	0.0	0.19145710718744427	0.0	0.0	0.05721743923991115	0.0	0.08560727661851257	0.0	0.0	0.0	0.0	0.06833148125282956	0.09774550653078477
y7qn780g_p6jkgk63_TCTCAGCGTATCGATC-1	0.1014388901628067	0.07799774091908923	0.0	0.0332461135908881	0.06549891692250152	0.05927061835970343	0.06031965913449675	0.08062442031289041	0.08551095224334614	0.0771481884203885	0.06459284629614657	0.0980995214029231	0.05869117703302496	0.04356364609173598	0.0415353823593524	0.06595550205100767	0.034319345715814416	0.07290725173033305	0.07695018323869357	0.0674854546512765	0.05774420173540838	0.061090068392965886	0.0893143774363678	0.0614446227929374	0.1461120028535759	0.06439929130503039	0.05379942563748768	0.059615158751908544	0.030094929203002874	0.038052401120761935	0.06693454631939652	0.09588512697997935	0.09340121935842254	0.13987811845362788	0.08731446272754931	0.08745561554550318	0.1410936329588015	0.0	0.07815572245451563	0.07211480407027258	0.6384551777810205	0.050350824535532676	0.0637239165329053	0.05204236253211294	0.07958044818846098	0.17326556090601034	0.02785580524344569	0.030447235073804802	0.08025682182985554	0.11223764146534734	0.09925325111225307	0.05134058617204685	0.10637548928501028	0.09977688239554784	0.06364872095209174	0.0	0.031121812020688425	0.05494917067950776	0.07922028773142581	0.0855802896754996	0.05923967589532692	0.07248082753700731	0.0	0.05232498470809917	0.05228158679202018	0.06364320628270352	0.10190282281376467	0.3665703584804708	0.050196994017218735	0.0	0.03232304157618104	0.0	0.0	0.0	0.0	0.0	0.019247918124322617	0.34495146373156005	0.0934084806324408	0.13405282710638558	0.09438688652171798	0.11193151417870519	0.08517594764785776	0.12168340820026213	0.29038107127994767	0.1321438024071349	0.08543745783608998	0.09961616302603113	0.08806176273674361	0.31628831307804023	0.0627192598280797	0.0693228663424972	0.050413174008679625	0.14099402013899137	0.14175813052217548	0.11427445017036975	0.11521803287254657	0.24005707151774566	0.04966194853835303	0.5001070090957731	0.13523274478330657	0.35083696399908276	0.0794988407347958	0.04158284676904961	0.0	0.16390725379489424	0.13412745346512348	0.2366547310367535	0.11216325678704361	0.0477337002216617	0.10505000617360168	0.014914392723381487	0.11683253076511503	0.0	0.2465030956202706	0.07283490656338816	0.08692110238398992	0.04295226205338565	0.11455323702514714	0.12300901345845167	0.03192438023898698	0.0	0.0	0.0	0.14681647940074907	0.06581608154641863	0.0546903243532457	0.05980674255929266	0.3372124130551097	0.0071339397182093815	0.029995987158908506	0.1483264966411034	0.07494407220557371	0.2363372315218222	0.0862070036107808	0.0	0.09134168891402401	0.07817318943654926	0.02983515503579709	0.1035971192471995	0.053453215110000216	0.07223113964686999	0.11556982343499198	0.11564749132708538	0.03219714852233028	0.012536318751650852	0.04591482868636427	0.05108225108225108	0.21705011592652043	0.025035669698591046	0.016920813269127876	0.031387690995209244	0.018548243267344392	0.05914789395029612	0.07229330260707015	0.0	0.14394787516329752	0.09519224621514212	0.05558434092180002	0.05208902405827302	0.09144395398608882	0.059378729884347864	0.07043710356601685	0.12512137605770565	0.09577314071696094	0.10542377583576086	0.04859886000526763	0.20251471375066882	0.0	0.0	0.0017121455323702514	0.0	0.02742999821651507	0.09361436096399744	0.04788657035848047	0.0	0.13011047115475405	0.06098936401225903	0.06334115322879368	0.1039497331632163	0.06799941631402305	0.0	0.022561084358837167	0.049135009809167116	0.12867843766720172	0.02618155876582843	0.16037368963398926	0.0	0.08509426799949386	0.0662461370421759	0.0	0.0	0.07264405517947287	0.04661945251832892	0.0	0.05016838195952538	0.0	0.0	0.0	0.022649256647489194	0.0	0.12823256643481362	0.09046727305154272	0.0	0.0	0.08135933978630608	0.0	0.05934580666746855	0.0	0.06109246558684761	0.0	0.0	0.06218360291393999	0.07460935360608013
y7qn780g_p6jkgk63_TCTCAGCGTGACTATC-1	0.10847091645647022	0.0	0.16693418940609953	0.033861782361089734	0.09074994675518293	0.07663571046396087	0.06054687022826164	0.0882694222162918	0.09367343122803864	0.07591892622700887	0.06689261403073928	0.07238789987657891	0.06877680402392052	0.048822899946495454	0.05322711689752888	0.06046459782414838	0.06761955718617035	0.06904504962017817	0.07908964600700737	0.0744401595505027	0.03754623490822807	0.06179256913333	0.0	0.07671482075976457	0.078517924023542	0.05864955482293839	0.06129655336128181	0.0520038105678007	0.02479411780929214	0.04979673272228139	0.07266787173574399	0.06675625567708139	0.09042609386129032	0.09371004162472454	0.10269535120823951	0.09470304975922954	0.09954414125200642	0.021448344848442553	0.09626772750992477	0.07299836541151869	0.6893331387713411	0.07102619982861144	0.042134831460674156	0.07892533460764012	0.0840931857857553	0.1689406099518459	0.056581059390048156	0.050772668618009	0.23370786516853934	0.12069677821348992	0.09736637255699492	0.08151715118007252	0.09488139825218476	0.09274121633672196	0.06086503839312828	0.022220124004658042	0.0	0.03515248796147673	0.06615361957334318	0.10402762524288249	0.047615550589773986	0.07050115926520421	0.0	0.04805898910614563	0.0	0.08720334448767128	0.09193086781503945	0.31250936329588014	0.1342477746972129	0.0	0.0	0.0	0.0	0.0	0.0	0.0	0.025435238918384985	0.3522892302988611	0.09287607952991216	0.13562584869544037	0.09224670460625517	0.03203852327447833	0.06872618018685435	0.11470349672596863	0.39129659354378454	0.12934219447375195	0.08159676181171052	0.08520482936701794	0.08818894108617034	0.301994955285485	0.07371250091577503	0.06697175023879205	0.015516318887105404	0.13725572865063138	0.16597978395731205	0.12100475908873307	0.10291272282215515	0.10195588847274241	0.08293204922418405	0.21359015516318888	0.08707865168539326	0.23771306275319115	0.05406467362225789	0.0495390197686454	0.0	0.13739818234200257	0.059981414209681505	0.3099148042968268	0.09653843796536947	0.029301929439512563	0.14121908054492324	0.010834670947030497	0.15263777421080793	0.0	0.009248643277535733	0.06982916177844535	0.09470817331374672	0.0	0.0584804708400214	0.08300407457710829	0.08368111289459604	0.0	0.05399843602090793	0.0	0.0	0.08325307651150347	0.06615389064827266	0.0556681534520296	0.26993044408774747	0.09066048391891089	0.059189406099518456	0.2367873491468997	0.0850049136266648	0.1948839460877984	0.09136289640712304	0.0	0.09141099532320351	0.07931940475102986	0.023975133124410814	0.09448011414303549	0.06758749770483259	0.06894299630492066	0.09155222638368705	0.08192236662696975	0.0	0.01883495540158888	0.056911004102015335	0.030915900578821928	0.13349384697699304	0.06256688068485822	0.06229935794542536	0.04445562204584625	0.02445356003408438	0.05659950923414697	0.04849154916757136	0.0	0.14280445309932563	0.0966404864539272	0.056254657492387984	0.07541325223170285	0.09104634831460674	0.0807157262213442	0.07135096941255274	0.20159324653706676	0.0	0.10564175732715059	0.056268397364859606	0.2034510433386838	0.0	0.0	0.0	0.0	0.19304440877474585	0.08592057865025479	0.0	0.0	0.028829509331822618	0.06285709808346261	0.023665473103675352	0.1089709291956483	0.05027806151401657	0.05184590690208668	0.0201533797039415	0.0759318708756911	0.131175316568575	0.026217228464419477	0.13553866198997286	0.0	0.0834739664120343	0.06545994262619667	0.0	0.0	0.07264478214343871	0.034951484389686635	0.0	0.056179775280898875	0.4426163723916533	0.0	0.0	0.03352450688645613	0.0	0.27554842161583737	0.034911717495987156	0.2980203317281969	0.0	0.08129448578886782	0.0	0.07308831845022072	0.12475477082218656	0.0	0.0	0.0	0.06872762069391283	0.08460178432752086
y7qn780g_p6jkgk63_TCTCAGCTCCATCAGA-1	0.1455610334021249	0.07799774091908923	0.0	0.08413406920410153	0.08009578872456587	0.07375028663150654	0.08269567639276736	0.11620821510659701	0.12537872073135295	0.09098457956739943	0.07487482100718446	0.10746392122835255	0.07339842199040861	0.053206624835838316	0.02510750450825357	0.05628232566434813	0.03699457311014293	0.09222430799273305	0.07815547386043943	0.07988722387620507	0.0913997254984065	0.0780686345702485	0.03412825804479095	0.09135152487961477	0.02126805778491172	0.06149458706984105	0.062380090002624226	0.062000026099779455	0.04025527736867943	0.052434456928838954	0.07015585105813436	0.12269961551383031	0.07419070111405329	0.12216267196271005	0.12104998621852554	0.09283039058319957	0.14691492776886036	0.0723009281875916	0.11498413579145997	0.11037840968775924	0.7738703244321222	0.10338495496855908	0.04612092027822365	0.05052708106143221	0.10062565172054223	0.146780809702158	0.05765115034777956	0.04224341421962043	0.09814874264312466	0.10960305043650229	0.13586253100982063	0.08615421199690862	0.14706335126205025	0.13356118263249656	0.09826399433141006	0.11918924873320115	0.0	0.1236490101658641	0.1011310525854628	0.12208247679122901	0.06591200774941687	0.055448546459782415	0.0	0.05670318933631098	0.0	0.12374967126443036	0.11784286899285769	0.3132370251471375	0.017461938810253416	0.0	0.0	0.043050582376425076	0.0	0.0	0.0	0.06527554842161584	0.026162352005048635	0.5441412520064205	0.10843500225800357	0.16843752783539262	0.15533829466413737	0.05219903691813804	0.10344157714944231	0.14589651668303355	0.312436834908745	0.15061400741812328	0.12541698653081165	0.09392839695721962	0.0951243630577709	0.1963616907437132	0.09974523093920633	0.07982680702954911	0.09010562194082794	0.15727124798103148	0.19594233077379145	0.178705189941145	0.1237088440000206	0.2671660424469413	0.08234836324723965	0.25045478865703585	0.13246834314250044	0.11855079110295803	0.06279817638665953	0.053618449489603995	0.0	0.14527794303075203	0.05254709808228436	0.31596493394246206	0.10354869327979566	0.0768445419901508	0.15283368317076182	0.18104601391118244	0.13904761904761906	0.0	0.09019338072307574	0.07672912136369511	0.09765421716112628	0.046667855656619704	0.0	0.12159937440836317	0.057891920813269125	0.02226254449019471	0.0	0.0	0.0	0.06834039867747733	0.08344482524257806	0.04183463889361471	0.3203250401284109	0.0	0.057918673087212415	0.0	0.09331274079575554	0.14662793956533923	0.11882563209362157	0.0	0.11087084889262219	0.10056897519215963	0.030777854212846185	0.1044166730362557	0.08777707359738124	0.11479363069804595	0.07327645998057983	0.07936795595367542	0.0	0.04184191099281414	0.05877870915324099	0.04413638795661268	0.0	0.06173087212413055	0.17111423220973782	0.065504853626844	0.0	0.08449336728104648	0.0891527854556434	0.0	0.13785324544464453	0.10959073227199155	0.07321547839467032	0.06897956501741244	0.11534109149277688	0.12115487508745935	0.09938061338267187	0.2702772328240493	0.0	0.1373283395755306	0.08910412183797232	0.22217763509898342	0.0	0.0	0.15098983413590156	0.052969502407704656	0.12256108435883717	0.10622083358368883	0.0	0.0	0.08107512667988544	0.062136017963200514	0.0	0.12705272255834055	0.06756165183131475	0.0	0.04628143392188336	0.07784911717495988	0.1399143927233815	0.04112716247547708	0.1407863186889404	0.0	0.09065727185570738	0.0759847708524151	0.021045122168717675	0.0	0.0906080617395957	0.05063048602374445	0.0	0.04670632297862965	0.14472980203317282	0.0	0.24191699151570742	0.023097131795528462	0.0	0.0	0.15248796147672553	0.0	0.043279234290470245	0.09303305932519415	0.0	0.11205262524833991	0.0	0.054720560338537866	0.0	0.0	0.07030703379017986	0.1264483793458402
y7qn780g_p6jkgk63_TCTCCGAAGTCAGCCC-1	0.11660169685851869	0.09832946911598597	0.21415195291599787	0.08164207656280921	0.09965351909281221	0.0673631812275472	0.07424183567018722	0.10229179993746901	0.10670838564394464	0.10135180486757145	0.07059366189809041	0.09174594833683283	0.07094222021399453	0.048269614280850234	0.024849890018429344	0.08525280898876404	0.04005197584651838	0.07238026720030148	0.0686037614272482	0.07172593381094489	0.08103031148952008	0.0640125345784973	0.14301001299396163	0.06513857677902622	0.07945425361155699	0.0673921018316497	0.055767131887319604	0.05732653434078482	0.023062114918943367	0.04901416620412735	0.06847738516233552	0.07853969913024002	0.06794055201698514	0.13142167931731824	0.0919639221027192	0.05374775037696386	0.09794328517924024	0.022952675615108442	0.09231488637439532	0.07383087654193726	0.716279974706941	0.08166061711064256	0.09561262707330123	0.056102173264880185	0.09141967190386366	0.1508828250401284	0.06323568753344035	0.056343436250904856	0.08905296950240771	0.09416123155278325	0.10991712416692626	0.05663159146305214	0.10843682239306131	0.12771208001659734	0.10870099634144578	0.12403613130645516	0.041599785981808454	0.14574638844301765	0.0915654834145223	0.10302558831535769	0.047127715006102314	0.08480470840021402	0.0	0.051707150862298996	0.0	0.1297394600574947	0.12487027840319448	0.30848582129481006	0.0	0.0	0.04560475875743556	0.10721488249578137	0.02673382409918636	0.0	0.0	0.0	0.03569713682073233	0.3041351372009478	0.09843661532756919	0.13279913617119515	0.11871199961087602	0.24199036918138042	0.11596493394246203	0.10911115405497428	0.29637060816836097	0.12993991226911597	0.10198897341056598	0.10599250936329588	0.09361671134716608	0.11083084919361003	0.07943248996050838	0.07424970709242205	0.04960069754077245	0.1387102894365158	0.18981099879976285	0.08324181239615894	0.11129166749462563	0.21288865109089827	0.0	0.4182450508293205	0.1068753344034243	0.13253840862187571	0.055193285179240235	0.05120373550529088	0.16305510968432316	0.1416074562141978	0.04930866492072879	0.36132032761246247	0.09733438023346536	0.10722748168288182	0.08077540437090999	0.003945960406634564	0.09110754414125201	0.0	0.04593747611404112	0.08858193313404117	0.09919274738900002	0.0	0.2047084002140182	0.10535251265588344	0.0	0.0	0.1134707988640573	0.24505082932049224	0.14414125200642056	0.09230494848472376	0.0685662227235261	0.0566716719308238	0.22127474585339754	0.08614232209737828	0.03604868913857678	0.10082634801735925	0.08390686566900642	0.30410965884481134	0.10202913669325335	0.0	0.11226252158894647	0.09544471849212874	0.056791255828173966	0.09248643277535733	0.06556577604299317	0.06538858619884098	0.07169114004319997	0.11258392447228982	0.054543165580839076	0.05643036620138028	0.07004438895824663	0.02684955493944258	0.23060460139111824	0.09737827715355805	0.1518860353130016	0.05433300540223338	0.0	0.05438898728805742	0.066523247837062	0.0	0.13662888756711833	0.10253839540197394	0.06390230528511402	0.08140576159499874	0.0961192482611022	0.09739474009136931	0.08312911750170521	0.16057309315736282	0.0	0.13391990171016388	0.09208579942917439	0.22284644194756553	0.0	0.0	0.0933119315141787	0.0	0.040770465489566615	0.11516353221574636	0.047405029427501334	0.0	0.046926635822868476	0.056493862647781126	0.018952957155204345	0.1446269086718525	0.07662499797331258	0.036971642589620116	0.015516318887105404	0.0	0.10362047440699126	0.0	0.14674984642213107	0.0	0.08901777687418753	0.07333700106505286	0.09170679507758159	0.0	0.08636259217903088	0.05690642488395297	0.0	0.11100620023290216	0.4507758159443553	0.0	0.27883512955744094	0.0690960136105951	0.0	0.187087569110041	0.0	0.0	0.0	0.07284725262253353	0.0	0.08639394555255543	0.12109862671660425	0.05744442823094509	0.1070855308415501	0.0	0.06908260279046796	0.10189667302823102
y7qn780g_p6jkgk63_TCTCCGACATCAGTGT-1	0.13229954903309638	0.09101718090482136	0.026618512573568752	0.06625035730776842	0.07701538125886331	0.08769490942444394	0.058346831626807	0.08930942504195986	0.10938199414121154	0.09522467115798033	0.07376063629322613	0.11809049849017084	0.07374657612293507	0.0502395544530376	0.04502308622158809	0.04415239878723025	0.036128309001503225	0.08779280137116739	0.07038940379824758	0.06519607452111066	0.055063158629353064	0.07758948263761645	0.052205151723610795	0.06606099518459069	0.07557517388978063	0.0707036969399884	0.0667142365679939	0.048088843649271164	0.053041209533738205	0.05067264050777649	0.08126266839412702	0.05426356589147287	0.08997965464007115	0.10518631371802196	0.12505424369271032	0.04161194610632813	0.1588828250401284	0.057273129085537486	0.11854505060913717	0.08132838538982236	0.7552896541660586	0.09441595218520403	0.05211342964151953	0.04217056923120908	0.09854380733676231	0.11906991260923845	0.09791332263242375	0.03546407326975734	0.14773675762439809	0.1118990050863184	0.11370278587400572	0.13043219784792817	0.12267560286484	0.08141426715148338	0.06423799401327492	0.04834293267868945	0.0	0.09058319957196362	0.06447391233829788	0.09642317403996883	0.057735953307665136	0.048154093097913325	0.0	0.045947543648627014	0.0	0.0945171441267423	0.15016464318930195	0.23578384162653826	0.0	0.0	0.0778963270701539	0.10750298390747828	0.0	0.0	0.0	0.06784376672017121	0.07039277825794679	0.43139952610257587	0.09702833801828674	0.1480742907314732	0.09584123741427113	0.08149812734082397	0.100466724286949	0.13670346254615917	0.2897271268057785	0.14904771745869455	0.07348965966454975	0.07601367855398143	0.1045002647214542	0.10639761522586563	0.0849672640654536	0.07073074294512423	0.04266492281473555	0.1378259084479967	0.12301707807325785	0.18642110895215566	0.1248385480028526	0.09702158016764759	0.15983267668660928	0.28945960406634563	0.15716960941680042	0.08843537414965986	0.06525604155519886	0.05403842514386649	0.20017388978063136	0.16066704830749776	0.010447466982061896	0.3713627196773264	0.08972778940079876	0.0578067503084701	0.12231962793760547	0.14131888710540397	0.0685928303905832	0.0	0.0	0.08925442148821182	0.10398693054436303	0.0	0.10535045478865704	0.1350784047413261	0.09266987693953986	0.0	0.07103757665555419	0.311039771713929	0.0	0.0786571730391955	0.08263039925961274	0.04539749934043933	0.3337011771000535	0.05558528030438143	0.12025147137506688	0.17002556328399024	0.09694623114810755	0.1681571505006497	0.10648336443220498	0.0	0.10945006750444254	0.09241496909351116	0.031516726540803584	0.12285663329002013	0.04363088574705972	0.11824002692811049	0.1206279848601946	0.12803120523308997	0.08711799326472162	0.03257681966258271	0.06280542179418584	0.022773481200447494	0.05805243445692884	0.06410513643659711	0.10623996789727126	0.04756973467168672	0.02455264253017062	0.06239621962694415	0.07651150347779562	0.0	0.18223594690827907	0.11934016946471897	0.06343368757450478	0.11355542414087653	0.10046448635634028	0.07468926204881261	0.08910753597261874	0.2150684660047956	0.09352594970572499	0.08183223351762678	0.08225868703483759	0.21722846441947566	0.0	0.0	0.1684323167469235	0.0	0.08621366149456038	0.08840410525803784	0.15532370251471375	0.0	0.11431089289648444	0.0646099876648511	0.046199119232827095	0.21008080558642356	0.04941874604795953	0.03745318352059925	0.0	0.11378633850543964	0.26841448189762795	0.034028892455858745	0.13716237639458614	0.0	0.08731643651180677	0.07523762165735123	0.0	0.0	0.09122525414660246	0.058706780616892974	0.0	0.14937210839391937	0.025013376136971643	0.0	0.09921271879538332	0.049648012215869806	0.012038523274478331	0.18245050829320492	0.1708578562511147	0.0	0.0	0.08521815263388297	0.0	0.09574548978782059	0.0	0.0	0.0	0.0	0.0614324813763016	0.09659747587731309
y7qn780g_p6jkgk63_TCTCTGGAGTCTCCTC-1	0.11395513261484369	0.0	0.0	0.04031164566796397	0.09403813887287216	0.07231235190705496	0.07496622372719032	0.10923038482720909	0.10542540972261008	0.07841580512838214	0.07031275197615579	0.09819887647809074	0.07228397390933719	0.08184371807967314	0.016388244852664328	0.057818352059925096	0.0	0.07828289698409675	0.06702882917090963	0.07437102612032348	0.06863702979970689	0.0745698788777838	0.057249866238630286	0.07156768325307651	0.07174068129124309	0.06507690878275552	0.055222349878942485	0.03816766498323089	0.01762340520593735	0.05753239025317152	0.06718308776076166	0.05886744559334055	0.07073164913285145	0.12621632160767562	0.10481455094806053	0.06065470110413931	0.11277046548956661	0.02282860709827002	0.09098305248950277	0.08326682079903397	0.64258962011771	0.08408789660013087	0.041947565543071164	0.04594039348306438	0.08988690817916603	0.11164615658997681	0.02922685928303906	0.021855034148490857	0.08918138041733548	0.08183486735613034	0.11049119026786004	0.10849533321443434	0.12056639726657467	0.11943889380257186	0.08297543129003804	0.0	0.0	0.0	0.10623542373924083	0.11216360188861667	0.06646278986001392	0.09652220438737293	0.0	0.05037569497755135	0.0	0.11150710522258798	0.07366750334852289	0.24023542001070092	0.07660878447395301	0.0	0.039152739747584424	0.0	0.022951606058928802	0.0	0.0	0.0	0.09693926547859132	0.22991668577543378	0.09534798376587984	0.13734066036609716	0.1006809669731018	0.0687426431246656	0.08563526361279171	0.10671725278466851	0.28364841567088755	0.13240951231096657	0.10558075697303836	0.11087770721380882	0.08383014126881413	0.1981961323855385	0.0800655166502678	0.0685716496886466	0.04288290430612528	0.1406697805711234	0.1463855508799329	0.11342964151952915	0.1085295964049654	0.24409963735806434	0.0	0.2854467629748529	0.09225075798109506	0.13444928533211037	0.03736958266452649	0.05146892180158458	0.054307116104868915	0.13228718846696375	0.06530370870997719	0.167716178952134	0.08851109929483325	0.04486738515630972	0.11125653372844384	0.015783841626538255	0.071482075976458	0.0	0.12030879767637392	0.06815694012890178	0.08665394561273686	0.0	0.08630283574103799	0.10752356257974235	0.08350276440164081	0.0	0.052846030374120265	0.0	0.0	0.05199818907684076	0.07162668286263792	0.03808562207050272	0.17462546816479402	0.1555198858569645	0.08249732477260567	0.1486237441293621	0.08319837643401477	0.11067797905679126	0.08924755219280679	0.0	0.08755894510100716	0.08685571606919922	0.0	0.08963710328076299	0.06991524168853246	0.0676116624842689	0.06446802607851297	0.0635582250297727	0.0	0.02243127374687608	0.05458058379406694	0.06124811518069945	0.13804173354735153	0.021613607990012485	0.01752273943285179	0.0443372709721801	0.0	0.08299028154462094	0.08057873715946354	0.0	0.1366598495897532	0.09418356771017361	0.05300090462542589	0.08193892972130701	0.09690008025682183	0.08910565090340371	0.06483954762108977	0.16025602916988685	0.10058855002675228	0.05875592017914115	0.06258624088310664	0.37225789192081327	0.0	0.0	0.09384697699304441	0.16286784376672017	0.04408774745853398	0.0884498845503472	0.05029427501337614	0.0	0.12579863406036573	0.06008560727661851	0.03996378153681524	0.17160554801004238	0.04338732428620069	0.04344569288389513	0.023363652577135723	0.05056179775280899	0.13518815766006778	0.04833244159086856	0.13291173731248637	0.0	0.0896694044503083	0.07073658935209116	0.08136258248617799	0.0	0.08511076022983692	0.05048045637933278	0.0	0.07512667988543732	0.2245853397538791	0.0	0.10624474508904685	0.03882085595253124	0.0	0.2850008917424648	0.17843766720171214	0.0	0.0	0.049905151028746535	0.0	0.11547442772945778	0.0	0.0	0.0	0.0	0.06493600032925875	0.10490191535046883
y7qn780g_p6jkgk63_TCTCTGGCAGCTTTGA-1	0.06460674157303371	0.0	0.18927233814874264	0.0756539648335862	0.06393533741630174	0.060436253152946574	0.0553026915963656	0.06379207269292707	0.08936595087133087	0.08125403920982029	0.06221036963203805	0.08138946968676657	0.0681932614235364	0.029810545259983463	0.07011077423062442	0.0692660959514892	0.10430839002267574	0.06893118871789601	0.06446938446757222	0.05914069509823299	0.06016353781375765	0.060010060838322055	0.0866009325078346	0.06912145532370252	0.08105939004815409	0.06020823521496333	0.0509786139447503	0.03995876234845815	0.016398868130595223	0.04614142202087177	0.06229629579157042	0.07999552054947927	0.08000463478886151	0.11986832440079441	0.0842820614796821	0.08380757818960066	0.1090123060460139	0.02189809322198184	0.08874626514035586	0.08078008649083795	0.5808648280558393	0.06762949995929678	0.02934724451578384	0.03175147750154183	0.0817295393922352	0.07911985018726592	0.05557784911717496	0.029572278349542062	0.0834242910647405	0.07927477633067165	0.09861437109669773	0.07617858629094584	0.0967671988961167	0.09935830940187738	0.07224198516333348	0.12224215528908193	0.05426252898163011	0.0	0.08334964569549387	0.08889205692132954	0.04975922953451043	0.09564829677189228	0.0	0.048851294303749834	0.11809218069250171	0.09114817132337605	0.09202782236490102	0.2045799892990904	0.13205895228367137	0.0	0.0	0.0	0.02424309514584602	0.0	0.0	0.29085072231139647	0.0	0.36597110754414125	0.09142578601882972	0.13872765821561425	0.125113089158033	0.03571963616907437	0.07564061406758035	0.11584786303887427	0.2585310029130254	0.12403939136375479	0.07941238048712401	0.09805755228324843	0.09234100605357738	0.31697622869372466	0.06933594712095556	0.06418043630500327	0.02825832788379605	0.12232765863897681	0.06439344641591832	0.10836078961448566	0.10004320105860992	0.10136139349622496	0.0	0.3097378277153558	0.10018726591760299	0.1359779867002981	0.0656099518459069	0.04470491891374086	0.0	0.12872146580011748	0.038579595055053366	0.10239947318599003	0.08744100833710185	0.06691344274467412	0.08521216611104251	0.2277956126270733	0.020096308186195826	0.07658793854620499	0.16059007872812045	0.06969335512784641	0.08604424262519222	0.04259556506747518	0.0	0.08579248466888917	0.0	0.0	0.009754290653167057	0.10049937578027465	0.0	0.07554019014693172	0.06211357424840571	0.04371592783543283	0.2428103263777421	0.09993460555258309	0.0	0.0	0.07913817397751412	0.15534153736400927	0.10136886780444036	0.0	0.09593531771444096	0.0750673156811825	0.023414609289408646	0.09160530629230469	0.04966446133161171	0.06616980283699701	0.08781681628123576	0.09999309618736947	0.04947597016334624	0.023067910139450462	0.06482868636426689	0.04759959141981614	0.0	0.06106206527554842	0.16148341359015517	0.04028867799385068	0.03311337019202188	0.0594863332779838	0.06275794853350916	0.0	0.11676158970974462	0.08932230937742916	0.04164175625357049	0.07911726882749946	0.09191613162118781	0.07757027616578178	0.06980505556712778	0.20908388324118662	0.0	0.06587995164774191	0.07443592457680884	0.37613697164258963	0.0	0.13590155163188872	0.15286249331193152	0.0	0.09431068307472802	0.08502931305310683	0.0	0.0	0.12907185346048533	0.058340329220870804	0.03998436020907931	0.09835233430739049	0.027741297404218754	0.006420545746388443	0.03406456215444979	0.11173533083645443	0.09443552701979668	0.0438023898698056	0.11905257317242336	0.0	0.0752636959083949	0.06791374583223755	0.00599250936329588	0.0	0.06913136529648499	0.0522627362515003	0.0	0.07852579233940768	0.4487693953986089	0.0	0.17213177405793778	0.03591417630049116	0.0	0.0	0.1869092206170858	0.18325307651150347	0.0	0.04628954067156314	0.0	0.07961670282025651	0.0	0.0	0.11870366123977681	0.0	0.04507758159443553	0.08528779408191954
y7qn780g_p6jkgk63_TCTGCCAGTAGCTCGC-1	0.11828326836352518	0.0	0.3707865168539326	0.09497423719372311	0.10347675668936714	0.0828842773064282	0.0737831380050866	0.08486030603554848	0.10478756428033145	0.0893468417933804	0.07177367797154582	0.09133160087520782	0.07548734678556741	0.04011625079040809	0.03343043417949785	0.07538790797217763	0.10820657851155444	0.0887198104870929	0.08047112768026142	0.07317064523648507	0.056179775280898875	0.07143398048143275	0.0820912634716808	0.0958501872659176	0.13264669163545567	0.06326912787586945	0.06102439417922447	0.0783939500711219	0.038264025638055525	0.041506028012381055	0.0725543084139714	0.15425485584879367	0.12100206861532274	0.16456275902095746	0.10910731333731995	0.08957147721192665	0.10016479400749063	0.031125689161839627	0.0915269053013539	0.08332768835809759	0.7349092854710833	0.07973234054743666	0.06284109149277689	0.06036619982927557	0.0896900495209976	0.16387997146424113	0.06637907972177635	0.05527963994586599	0.0717174959871589	0.0921903678268349	0.1040203806693161	0.06692824445633434	0.12058704814470633	0.11780827900983828	0.11789076395817968	0.09388474490919964	0.0	0.13959336543606207	0.0890263477273617	0.11242467122863338	0.06913626873970562	0.046513286962725164	0.0	0.04800151619025725	0.0	0.11100833401347589	0.17279814421809747	0.17290529695024076	0.0	0.0	0.05322128851540616	0.0	0.01232449585801	0.0	0.0	0.0	0.08766514384491912	0.32599556676603225	0.09152039592777797	0.14518698415526135	0.08342331825477893	0.18784376672017122	0.09561838910153517	0.11308061308061308	0.3030586766541823	0.13664481422837688	0.09489613138855933	0.1296671086607579	0.10232870841141915	0.20805625621034932	0.07848026305536941	0.07102866930203477	0.06016289162356578	0.131335094064609	0.12749989154483538	0.14215313564810902	0.09348576609754608	0.2333392782830985	0.0441169317573812	0.5321027287319422	0.10937221330479757	0.28311549338836656	0.07352416622079544	0.04943387982738358	0.0	0.11716747671803851	0.09974374137591169	0.27558957896036546	0.12744352619817886	0.10908922156342472	0.13653537473762192	0.0036115569823434992	0.1277474585339754	0.0	0.28739585721929223	0.11019482527574477	0.11212240318128819	0.030378693300041615	0.08940609951845907	0.09543359262460387	0.0	0.026612696861841954	0.0	0.0	0.1424291064740503	0.0745414385863824	0.06739461773169639	0.07091571677601813	0.27036516853932585	0.0	0.062332798287854464	0.17163069972058737	0.09143686288618136	0.30596957884277304	0.10619359125216166	0.0	0.13074792704530144	0.0799936490536655	0.0	0.10131892956933085	0.07467142087151209	0.0652454050143558	0.04770822186552524	0.09428882100139802	0.0	0.03267163784871081	0.058761865128906327	0.07111240819105988	0.12876761191367933	0.041566345639379346	0.09440208667736757	0.04727385698752136	0.0	0.08163248833047361	0.04789878093994836	0.0	0.13315082035780149	0.10244459418987721	0.08025561405225087	0.06910534763875982	0.09120819957196362	0.08313783594682471	0.09811243306826119	0.16560648395854388	0.0	0.10863404870895507	0.08490741062835543	0.0	0.0	0.24442660959514892	0.044515783841626536	0.0	0.22960584983056892	0.09222524556298516	0.0	0.0	0.038114122053315706	0.06110465623887654	0.06897970942914763	0.1432481376301601	0.09585420821375877	0.11444622792937399	0.06679151061173533	0.04431960049937578	0.1760299625468165	0.020938113072944534	0.14957989021659435	0.0	0.08710128093394581	0.07510184505042627	0.05678616015694667	0.0	0.08372662083885826	0.047476248318944946	0.0	0.10373587637302112	0.5041466024612092	0.0	0.18994114499732478	0.03611256394995822	0.07327150585577552	0.0	0.0697788478687355	0.2081326912787587	0.0	0.11542390194075587	0.0	0.07262931302649098	0.0	0.05720122574055159	0.0	0.0	0.05778491171749599	0.09427964762831613
