## Supplementary Tables for "An Atlas of Cells in the Human Tonsil": Table_S14.csv (part 580 of 581)

	ADARB1(+)	AHR(+)	ALX3(+)	ATF3(+)	ATF4(+)	ATF5(+)	ATF6(+)	BACH1(+)	BCL11A(+)	BCL3(+)	BCLAF1(+)	BHLHE40(+)	BRCA1(+)	BRF1(+)	BRF2(+)	CEBPB(+)	CEBPG(+)	CREB1(+)	CREB3(+)	CREB3L2(+)	CREM(+)	CTCF(+)	CUX1(+)	DDIT3(+)	DDX20(+)	E2F1(+)	E2F2(+)	E2F4(+)	E2F6(+)	E2F7(+)	E2F8(+)	EGR1(+)	EGR2(+)	EGR3(+)	ELF1(+)	ELF2(+)	ELF4(+)	ELK1(+)	ELK3(+)	ELK4(+)	ENO1(+)	EP300(+)	ESR1(+)	ESRRA(+)	ETS1(+)	ETS2(+)	ETV2(+)	ETV3(+)	ETV4(+)	ETV5(+)	ETV6(+)	ETV7(+)	FLI1(+)	FOSB(+)	FOSL2(+)	FOXJ2(+)	FOXK2(+)	FOXN3(+)	FOXO3(+)	FOXP1(+)	GABPA(+)	GABPB1(+)	GATA1(+)	HDAC2(+)	HINFP(+)	HIVEP1(+)	HIVEP3(+)	HLX(+)	HOXA1(+)	HOXA10(+)	HOXA3(+)	HOXA4(+)	HOXA5(+)	HOXA7(+)	HOXA9(+)	HOXB4(+)	HOXB7(+)	IKZF1(+)	IRF1(+)	IRF2(+)	IRF3(+)	IRF4(+)	IRF5(+)	IRF7(+)	IRF8(+)	IRF9(+)	JUN(+)	JUNB(+)	JUND(+)	KDM4B(+)	KDM5A(+)	KLF13(+)	KLF16(+)	KLF2(+)	KLF3(+)	KLF5(+)	KLF6(+)	KLF9(+)	LHX2(+)	LYL1(+)	MAFB(+)	MAFK(+)	MAX(+)	MAZ(+)	MCTP2(+)	MXD4(+)	MXI1(+)	MYBL1(+)	MYC(+)	NFATC1(+)	NFATC3(+)	NFE2L3(+)	NFIC(+)	NFIL3(+)	NFIX(+)	NFKB1(+)	NFKB2(+)	NFYA(+)	NR1H2(+)	NR1H3(+)	NR2C2(+)	NR2F2(+)	NR2F6(+)	NR3C1(+)	PBX4(+)	POLE3(+)	POLR2A(+)	POLR3G(+)	POU2AF1(+)	POU2F1(+)	PRDM1(+)	PSMD12(+)	RAD21(+)	RARA(+)	REL(+)	RELA(+)	RELB(+)	REST(+)	RFX1(+)	RFX5(+)	RREB1(+)	RUNX2(+)	RUNX3(+)	RXRA(+)	RXRB(+)	SETDB1(+)	SIN3A(+)	SIRT6(+)	SIX5(+)	SOX4(+)	SOX5(+)	SP1(+)	SP2(+)	SP3(+)	SP4(+)	SP5(+)	SPI1(+)	SPIB(+)	SREBF2(+)	SRF(+)	STAT1(+)	STAT2(+)	STAT3(+)	STAT4(+)	STAT5A(+)	STAT6(+)	TAF1(+)	TBX10(+)	TBX15(+)	TBX18(+)	TBX19(+)	TBX21(+)	TCF3(+)	TCF4(+)	TCF7L2(+)	TEAD4(+)	TEF(+)	TFDP1(+)	TFE3(+)	TFEB(+)	THAP1(+)	THRB(+)	TRPS1(+)	TSNAX(+)	UBTF(+)	USF1(+)	USF2(+)	VDR(+)	XBP1(+)	YY1(+)	YY2(+)	ZBTB41(+)	ZBTB7A(+)	ZEB1(+)	ZHX3(+)	ZKSCAN7(+)	ZNF224(+)	ZNF250(+)	ZNF26(+)	ZNF281(+)	ZNF282(+)	ZNF354B(+)	ZNF362(+)	ZNF420(+)	ZNF460(+)	ZNF492(+)	ZNF579(+)	ZNF66(+)	ZNF678(+)	ZNF681(+)	ZNF780B(+)	ZNF786(+)	ZNF84(+)	ZNF91(+)
y7qn780g_p6jkgk63_TCTGCCATCACTGATG-1	0.0904991209967133	0.09333571131323941	0.16238630283574104	0.038823779473310026	0.072449313531456	0.07004796300542689	0.05582857533757949	0.041422200593651926	0.0885848330390988	0.04557475199011988	0.05864478414604135	0.07620681458061487	0.06187917277316398	0.04365484702563354	0.0	0.0538211164615659	0.0	0.045294471499003966	0.07644318449863938	0.06599731325036731	0.06619443087445041	0.05429607262194372	0.06546663609263931	0.06434884965222044	0.04579097556625646	0.05303317922741996	0.04831358672419565	0.04221149956282869	0.008373185947609671	0.0404042676960875	0.05479981868804512	0.10476937051277266	0.09469623389325672	0.14224501455505073	0.07815240498650941	0.1342964151952916	0.10577635098983414	0.01203464613332713	0.07901030898325946	0.05872394107627589	0.8348655090228124	0.056491108364420034	0.1102996254681648	0.048607452244127776	0.07472085857224871	0.1927278401997503	0.05644729802033173	0.022031284423881914	0.04064205457463885	0.10547168661234939	0.0887891107332504	0.06191070685452708	0.08531065491443966	0.06481693801115952	0.06042760256243402	0.10285462499606585	0.0	0.1548956661316212	0.07611441397605904	0.08607426806717168	0.04777816245099788	0.03031924380238987	0.0	0.0365206170401722	0.0	0.06936093805261583	0.10306627741210352	0.2747137506688068	0.01751057930833212	0.0	0.05391370031158531	0.04395604395604396	0.03160458294127415	0.0	0.0	0.0	0.039922624192287114	0.21990369181380418	0.07746171604158017	0.1273074972414558	0.08488253319713994	0.02328517924023542	0.08565172655060295	0.10962845232508153	0.28158254562748947	0.11916959698592773	0.07077023286109754	0.08878963407541815	0.06769809988822872	0.11182450508293205	0.06097046538209179	0.06264454447089123	0.06727701484255791	0.12398198312147339	0.16242245455728602	0.05133620568274619	0.08765325520344608	0.3829736638725403	0.0	0.3085607276618513	0.10188157660067772	0.1326148436902851	0.0757897494203674	0.04348938437059727	0.11456661316211877	0.13747675545428353	0.08267860662893188	0.11927398444252377	0.1013074656237421	0.07636409298872036	0.0954768078363584	0.03711878009630819	0.03747458533975388	0.0	0.24497439425208287	0.06298319760849397	0.07460846894284236	0.0	0.08908507223113965	0.07880602543523892	0.03873729266987694	0.03789517761183614	0.009301559863357615	0.15275548421615837	0.0	0.059162310847704104	0.05671337469090278	0.04432247708797183	0.23796147672552168	0.12323880863206706	0.04190074906367041	0.07823553890969621	0.07447726387784556	0.27269484572855357	0.08469863071823387	0.08476649086600932	0.07577269715594219	0.05473341250266435	0.07730133251802594	0.07360909407458364	0.037277467477724535	0.060869587060440045	0.08368012206963518	0.09330502770154818	0.0	0.04211959282361786	0.05268216316905455	0.02699547643367868	0.0	0.0	0.06423889780631353	0.031158385789981088	0.0	0.05782008173280936	0.0458007810331928	0.0	0.12365308411621079	0.08797123541664563	0.0610966379094819	0.05860906949020491	0.07879447565543071	0.06688788739350537	0.07177880157981367	0.10136139349622496	0.0	0.07632324673523175	0.053883055291897956	0.3681112894596041	0.0	0.0	0.014499732477260567	0.0	0.009630818619582664	0.06462605471197672	0.0	0.0	0.06637711264280993	0.05343693962940825	0.05058237642507305	0.10506098146547585	0.02730353292151045	0.005885500267522739	0.11128945960406635	0.0	0.08444801141430355	0.0518637417513822	0.12778297960882232	0.0	0.07254700130467688	0.06831427422743362	0.005600142678794364	0.0	0.06617407588340661	0.032357598368834325	0.0	0.035061215497434926	0.38148742643124667	0.0	0.0	0.02853175104153516	0.08043517032281078	0.2969502407704655	0.04516675584091315	0.15676832530765114	0.0	0.07654393047651474	0.0	0.06048779004096485	0.0	0.0	0.0	0.0	0.07210766761328559	0.060930585923950516
y7qn780g_p6jkgk63_TCTGGCTAGGGATCGT-1	0.0886360162042345	0.0	0.0	0.032608456650322123	0.051328003657009874	0.06814186348696782	0.048910852627952826	0.06306864934375167	0.07692229860718192	0.0678683136095242	0.053797121888308486	0.08000217845201849	0.04772333614458924	0.020009484897125347	0.00323008937241147	0.04834135901551632	0.03707100817855232	0.05630572760643223	0.05313850198772272	0.055617549137176384	0.07686044618140368	0.045320200152986045	0.0	0.06816907437132157	0.08654360620652755	0.04946247152564854	0.04510053198542673	0.04238441060173041	0.040768259116457886	0.035632195403275946	0.044772501842159314	0.06217726181144002	0.06959339951539192	0.09117084274197206	0.08153101213246619	0.08178899751933459	0.06259604066345639	0.02044028814913036	0.07065958116727988	0.05800482031798391	0.6723576049418746	0.06266743474589068	0.04644194756554307	0.03741642467090619	0.06683552819142911	0.07845104333868379	0.15566479400749064	0.0	0.12149812734082396	0.07218373055380593	0.09816596462615268	0.06246953213245348	0.07326743825856777	0.06460219186658077	0.0783516261044351	0.0	0.0	0.0	0.06605854180532174	0.0644489266236753	0.0648786355990586	0.02867843766720171	0.030517408794562353	0.04418367249195721	0.0	0.08880394664054919	0.10330327742287625	0.21264847512038523	0.08346709470304976	0.0	0.0	0.0	0.028966255235143262	0.0	0.0	0.0	0.04078692842737786	0.14018191546281433	0.06977774604526173	0.10910140838754986	0.05952624154871346	0.06255751738897807	0.10183314812528296	0.08894769568926872	0.15498484037809881	0.10345542004177809	0.08116872542861796	0.06918603298671691	0.07567728073640186	0.11060154398838187	0.05245326502233775	0.04856839693799204	0.07678893446683709	0.10340933388343637	0.1292351741789944	0.09270366928557348	0.076000744795082	0.16057309315736282	0.0	0.09743178170144462	0.10714285714285714	0.1192387067186425	0.045648854110932766	0.03773939780514531	0.0	0.12187063872457131	0.12077947678184224	0.16355928715479276	0.08211043139905282	0.07188172219128422	0.09451372597440014	0.0645398608881755	0.16423756019261637	0.0	0.26500038217534205	0.07466747823412084	0.06160927919639243	0.0	0.07495987158908507	0.1170206198296086	0.0	0.028845930164933583	0.0743713215623328	0.0	0.0	0.06805778491171749	0.057320145185313726	0.04860530656626551	0.16144997324772606	0.03358896617323583	0.05233413590155163	0.0801973723322038	0.06351186636701177	0.1663481872149609	0.07063583480031006	0.0	0.07440736089510613	0.05858965491741595	0.02970776325511478	0.07689367881984255	0.04997245799103256	0.10475587608045275	0.09113607990012484	0.10889038471495883	0.044566141063166836	0.023833228356055836	0.041504666785565664	0.01636266355367479	0.12127697520955948	0.036238184412341716	0.14603397538790797	0.04446795028268647	0.025087688009036324	0.04625202948285087	0.06537767328480182	0.0	0.11311621893952356	0.07582187528392743	0.049703671764695936	0.055383777796551306	0.07083634296415195	0.07008478412972795	0.058000359419863666	0.1844916077125815	0.0	0.08826268751362384	0.05026114526236278	0.056848582129481004	0.0	0.0	0.11433921883360086	0.1768860353130016	0.07059033351168183	0.07359879600461226	0.07180310326377742	0.0	0.002266074969313568	0.05006861566496751	0.07093468329423386	0.1073177758571017	0.025017429511811535	0.01674692348849652	0.04503299447119672	0.004102015337970394	0.1100410201533797	0.0	0.12287715752135228	0.0	0.0695634948279727	0.06029035537700554	0.012876761191367932	0.0	0.06676655151557448	0.03801715037670094	0.0	0.0	0.0	0.0	0.19315141787051898	0.025567959793436373	0.0	0.20706260032102727	0.1193597289102907	0.0	0.0	0.09715128816252412	0.19649545211342964	0.05421102912610621	0.0	0.0	0.0	0.0	0.04180557270444911	0.05260578382758335
y7qn780g_p6jkgk63_TCTGGCTAGTCACGAG-1	0.11898073836276084	0.0	0.0	0.03257180969971488	0.0937004888133938	0.0698998700603837	0.06597245126566352	0.08579042177020255	0.10151496387026483	0.09158866317257039	0.06553162799184752	0.0809537792830685	0.06809547860941799	0.05273237997957099	0.018964389750906606	0.05686418762261459	0.030421157226935717	0.08686579225524188	0.07044981215876468	0.06159611363763269	0.0629783422895294	0.06876709204359877	0.10444852098142628	0.058837881219903694	0.07789370429819868	0.06218622145756641	0.05374007917189426	0.04592256195435149	0.022339527725836077	0.04280697192594704	0.0653699682120039	0.11818283623875471	0.09596739289718607	0.12929510025301302	0.09866248167636138	0.0980835643756992	0.13238737292669878	0.025286714588131295	0.09525873742477987	0.08007029221337025	0.5798433775961865	0.07785067073326088	0.06808453718566078	0.0486482954104534	0.08577228151984159	0.14118512573568753	0.031734884965222046	0.02388191231548799	0.11882289994649545	0.12956905134404778	0.1171994304311911	0.0829677189227751	0.11793247162850948	0.10145117437022963	0.06107833355024366	0.1405910678878293	0.0	0.3697164258962012	0.08349319448250662	0.10326025738503562	0.037834359711425146	0.061940431603352955	0.029823831321958663	0.0386430097197648	0.0788045555300772	0.07507413553880893	0.10503050477411385	0.22086677367576243	0.14845080013619338	0.0	0.08349856796651245	0.03387249454665185	0.05188096160587443	0.0	0.0	0.0	0.04420298802321274	0.4173354735152488	0.09555924005325186	0.14748410466531783	0.1276083467094703	0.04622792937399679	0.10224801415812652	0.12955199472053405	0.28196896736222576	0.14331190561652726	0.08941773094191267	0.08831972456789262	0.08559551122054798	0.10846136207291905	0.07757729544272729	0.06537068701410582	0.038582723975982405	0.15158249989710665	0.17441036542160138	0.09109853284897637	0.10313939958624131	0.4360620652755484	0.0	0.3225789192081327	0.09568396647048333	0.2536879920507529	0.05939840823970038	0.04827441991957963	0.10292937399678972	0.10665738755626396	0.11765368477373209	0.1843025887969708	0.08276308749401594	0.05751738897806313	0.1510968432316747	0.09777956126270733	0.03672552166934189	0.0	0.21615837346174424	0.07299034791045923	0.0782074000229828	0.0	0.06532905296950241	0.10956085113388485	0.05314785090065989	0.05778491171749599	0.004198049141869367	0.13723916532905298	0.0	0.06399692691827523	0.06767139531184475	0.033230762402822675	0.3031701444622793	0.1935675643540812	0.03350722311396469	0.09880506509719993	0.08076685315089184	0.11753165685749956	0.10102527960524614	0.0	0.10121092158118414	0.09692588097630575	0.0	0.10497295047856846	0.06138215475252666	0.07278376877997071	0.07775994292848225	0.08798046221025561	0.0	0.0358277289012604	0.054464657273646036	0.03305608249428474	0.09300873907615481	0.0118824683431425	0.07313402889245586	0.04912555816092294	0.022154846124883578	0.060190310141879304	0.07154734708466817	0.0	0.1405355343529073	0.10117785719333314	0.06770318140698844	0.07024865534623075	0.09951110219368646	0.0987724821994485	0.08734004794987726	0.12783623645046865	0.0	0.14588906723738185	0.06169090936197069	0.012974852862493311	0.0	0.0	0.19229534510433388	0.0	0.2233279828785447	0.06715393000918447	0.0	0.0	0.050325748276838826	0.055850688731136286	0.08536033255134379	0.07917987131470278	0.07942993336251764	0.0	0.13670411985018727	0.1028179061886927	0.07401462457642233	0.04016408061351882	0.15216470483324415	0.0	0.07796569927221493	0.06258067246450412	0.001141430354913501	0.0	0.06307575546095331	0.049397712319060635	0.0	0.036760771724420105	0.17950775815944356	0.0	0.0	0.03503345537179649	0.15257713572320314	0.21776350989834137	0.1110665239878723	0.0	0.0	0.06692932535629165	0.0	0.08440999138673558	0.0	0.0	0.0	0.0	0.0664279540684035	0.09697874844296149
y7qn780g_p6jkgk63_TCTGGCTCATGAGAAT-1	0.1025854161889475	0.09928066107841389	0.0	0.07231176293820592	0.10799607287007745	0.09555338989528396	0.06007045987036752	0.05782677346645369	0.08774260184279052	0.06292058122431446	0.06292726871874943	0.09610285237381354	0.06266025242948893	0.04648815603871784	0.020569526187503715	0.0602394328517924	0.0	0.07481769660402302	0.07785990438219506	0.06327451969253942	0.05890734408076861	0.0600634752353276	0.0	0.08711396468699839	0.14785090065988943	0.056728036703479076	0.05346977456688671	0.044831264925811375	0.038429503621209865	0.038819132959634906	0.060444889180043614	0.09373250214640337	0.09250834091598423	0.1307143310571229	0.10042498443027194	0.1190232987985797	0.11771000535045478	0.05035630927179535	0.0843214060026378	0.06787370963229122	0.7173014251665937	0.064769709838809	0.0	0.039029729740768425	0.08096297446231834	0.17420189049402532	0.03755350454788657	0.03963742800490983	0.14688068485821296	0.12658905120859323	0.1112861527716877	0.07853278639795494	0.10378755878460195	0.07427668766811166	0.07257458100154729	0.0465804299247789	0.0	0.0864633493846977	0.07764870815413039	0.09351738428468175	0.05765377311973478	0.024451578384162655	0.0	0.047590311161103425	0.0	0.060627907609434935	0.09039036774501671	0.17767790262172284	0.009922661608054866	0.0	0.0	0.0	0.0	0.0	0.0	0.0	0.03063478344377221	0.35167774975158606	0.09355832862487436	0.140037095678614	0.1060703341602218	0.05778491171749599	0.07777091822035642	0.12425938268634898	0.28092860115332025	0.1412048726949148	0.08776839509619187	0.08907111452299532	0.09491314615145428	0.13200336314301	0.0715554812785133	0.06684518972584666	0.06638527237778175	0.13926942701949555	0.18762743481844604	0.09673059052124694	0.10637837503670618	0.20884608525057963	0.0	0.4861423220973783	0.09430176565008026	0.08522510127646564	0.07337089798466202	0.03944909007221946	0.0	0.11674842011920664	0.1403790374813438	0.28188665267316954	0.0902272203973251	0.06290060165318134	0.1063752726674075	0.23040395933654362	0.13682182985553773	0.11358251165634793	0.24734388137277383	0.07584392379774299	0.08390332877336981	0.04937280779977409	0.06008560727661851	0.0880972959624645	0.03631175316568575	0.0	0.002881014116969173	0.0	0.0	0.07119397456476108	0.06192385001373765	0.06150557359587547	0.19194756554307116	0.012127697520955948	0.03283841626538256	0.06254087152963557	0.08326937249961881	0.14920125353512192	0.09067054548766239	0.0	0.07972316247917342	0.06778547721271755	0.030344722158526332	0.08726761616007202	0.06161907525977346	0.06520521380467574	0.0804896656956582	0.06691520392136557	0.0	0.027422773973762454	0.05918197491231199	0.03780339510676589	0.0	0.04992643124665597	0.09861556982343499	0.04146232614103996	0.0	0.05421774967251527	0.053542289683834746	0.0	0.1419337141118924	0.09621059928458699	0.07697287452277687	0.07877183595693353	0.09384697699304441	0.0780806272379306	0.06789053214561405	0.13929017299803817	0.0	0.12565642153657136	0.060239826267585686	0.22712680577849118	0.0	0.13135366506153023	0.1303370786516854	0.0	0.004030675940788301	0.08418096554249892	0.05837346174424826	0.053358626392334255	0.028860982595285304	0.05698435831480822	0.06916491747952422	0.11612544758612174	0.0448465392285617	0.0	0.08306581059390049	0.12248082753700731	0.0	0.10629570180131978	0.13290802171888313	0.0	0.0787057112432059	0.06386916475471037	0.07572677010879258	0.15676832530765114	0.07219188359271407	0.030184879903981027	0.0	0.07260881880842225	0.0	0.39753879079721777	0.11946801192387067	0.05071209142664767	0.03448070863801201	0.0	0.0	0.0	0.0	0.09194675486810318	0.0	0.07147073909551045	0.12635990725878365	0.061773432559949416	0.0	0.0	0.06279067374572993	0.07670740595627794
y7qn780g_p6jkgk63_TCTGGCTGTCAAGCGA-1	0.05566383856913552	0.0	0.0	0.038985026055981885	0.07291163438212636	0.07015783841626538	0.04963157598989521	0.06468163485827835	0.08834928351663296	0.0741009222343039	0.058277277267989744	0.104300750020423	0.059628393763506746	0.032303370786516857	0.0006539444741691932	0.07914214374888533	0.10267777522994216	0.057776850768661854	0.08244446745715321	0.06862970155334545	0.0660723009281876	0.05769904300332251	0.11369716425896201	0.04274157303370787	0.12747458533975387	0.05020616872194616	0.0509109218824328	0.052904252959062495	0.018059163894910447	0.030527594845561872	0.053174240853528947	0.09223935197282467	0.08856536245071277	0.12538654768706187	0.07767267615251752	0.062332798287854464	0.10808346709470305	0.018548243267344392	0.08293094830756087	0.06414949857893884	0.7260080743226811	0.06967833264666057	0.11380417335473515	0.034908654258512736	0.06964170991943074	0.13661494560370965	0.07263242375601926	0.033323891354294526	0.11152487961476726	0.07519759432716337	0.10187887602090183	0.05910469056536472	0.09658697305060404	0.11390281099063489	0.08166673897010976	0.08982469392251283	0.0	0.08769395398608881	0.07899098252619766	0.08945174265251143	0.051437803585853814	0.028482254324950954	0.0	0.04684042644903589	0.0	0.09035013738879669	0.13158168779916762	0.29911182450508295	0.07884624738557323	0.0	0.05158467881534636	0.0	0.0572683160827291	0.0	0.0	0.0	0.06339602968816452	0.11801574562409234	0.08685953572390831	0.12620286767410338	0.09076803346466268	0.11595505617977528	0.09217763509898341	0.11641971754331305	0.18479876345044885	0.11169760659084871	0.12310465954823552	0.10217740247051434	0.08779339961174187	0.24184055644729802	0.06825887029992461	0.06502213645201713	0.053821611874046334	0.12472181148530834	0.09752288403973797	0.14023823603953706	0.10450829173299538	0.28083942690684266	0.0	0.18999464954521134	0.025459247369359728	0.2525414660246121	0.09016630996968075	0.046490545582837425	0.10961744248261102	0.13077184987297347	0.07045704148010476	0.2618430258879697	0.09073576207538012	0.08496303818477632	0.08717125571058155	0.047084002140181914	0.12941680042803638	0.0	0.1270350836963999	0.08374034422895366	0.07991793529536194	0.0	0.13964686998394862	0.08820018932378483	0.0	0.0	0.012429518047495576	0.23515248796147672	0.16779026217228465	0.06997022952079132	0.06671988200078088	0.037204153136426735	0.2811663991439272	0.1234171571250223	0.04611423220973783	0.08316984721479104	0.07302239631585598	0.11926418507477897	0.08987315179043603	0.07834594511962088	0.08268809066387223	0.057456489492663784	0.0	0.06662377810050363	0.08172375463722535	0.05809136969130639	0.09572359946891783	0.10859697267816151	0.08173606521260189	0.05485909340268606	0.06586211679844639	0.025935113575563013	0.14098448368111288	0.05543294096664883	0.11483413590155163	0.047774383403234436	0.0	0.050974613014520026	0.053919707656478605	0.0	0.10589717892518326	0.08369381601838673	0.07394859940070075	0.07726807655843729	0.08401350989834136	0.06580956496686834	0.07044425112012384	0.23884826506549353	0.0	0.06175811981055427	0.06763355844999147	0.039727126805778494	0.0	0.0	0.10583199571963617	0.0	0.07337257000178349	0.06936850327465001	0.0	0.0	0.08658294778585592	0.04475196500489152	0.035765732394945876	0.1401887750202357	0.06650777437294292	0.009844836811128946	0.03705189941144997	0.0	0.22150882825040127	0.0	0.1416607217169015	0.0	0.0747194091657224	0.06339684353396027	0.1007668985197075	0.0	0.08227850861888478	0.04537944846933611	0.0	0.0	0.1792402354200107	0.0	0.2822747076358633	0.03100859078639662	0.0	0.0	0.10344212591403602	0.0	0.0	0.020947841172560273	0.0	0.07493125287742482	0.0	0.0	0.1220668042497898	0.0	0.04937852409762522	0.07125794668924812
y7qn780g_p6jkgk63_TCTGTCGCAACCACAT-1	0.12401589849422916	0.0	0.0	0.039168260809018085	0.05346818557247269	0.07221203087976764	0.06178614794129647	0.07276095240711597	0.0944529301632091	0.07029998983605362	0.06433287869931371	0.08019720878475496	0.06598545953782638	0.041940269468359354	0.0277034659057131	0.07333912965935438	0.0	0.07110361442869537	0.06558478169569144	0.06344026265976396	0.08179798543745784	0.06159671634430965	0.0	0.0782450508293205	0.07816122703763154	0.057456115057205014	0.05408688508020582	0.05257963695206776	0.03962646103269293	0.057334873464244464	0.06449163703475135	0.09931937237921037	0.09229704907082707	0.1590717414370052	0.10354036064544987	0.12437375358723674	0.145553772070626	0.01662518125634882	0.08877598988918173	0.07085671089382047	0.72829417773238	0.06511894974487466	0.0808721241305511	0.04286898737537729	0.08301052418835163	0.1667781344747637	0.0	0.035482957227834955	0.07208132691278758	0.1128471869475994	0.09611969675024355	0.04081802508768801	0.09885575361625036	0.10402448834001231	0.06494295258340202	0.10370440310955843	0.0	0.08801498127340825	0.07606594295706773	0.10895684905146762	0.048729354413425796	0.0	0.03356914967401859	0.04281732233684876	0.0	0.0717550398563539	0.13826436992110772	0.2385660781166399	0.011527798044651977	0.0	0.0	0.04144544593982796	0.023984797328462575	0.0	0.0	0.1666131621187801	0.021031403053874964	0.3323396774440113	0.08565987032566082	0.1367516861809811	0.11408628824359161	0.04430176565008025	0.08171214553237025	0.11283938250230385	0.4169341894060995	0.1293401226616363	0.06843464303161421	0.1012050154697932	0.08713061552640351	0.10945501796224108	0.07027850129229515	0.06339576112474182	0.026573925450329945	0.14649304290301823	0.17764955967203158	0.17681845062093435	0.0974533454325736	0.3682896379525593	0.0	0.4869983948635634	0.09314250044587123	0.12627073301230604	0.05223102817906189	0.04169324370737452	0.0	0.08924783082086453	0.08467798710258793	0.09746059184261431	0.08980647255945548	0.10273419158995861	0.12608964069638226	0.023006955591225255	0.10116639914392724	0.0	0.2296873805702056	0.08033536061574408	0.08261219303503999	0.0	0.0	0.1168971477960242	0.11350098091671125	0.0	0.004280363830925628	0.16220795434278582	0.0	0.060007408322015066	0.06386302835741038	0.037889603104743166	0.18887105403959337	0.014089530943463527	0.06898742643124665	0.16098923964092504	0.07839124386762288	0.2340696578256771	0.09461560035310931	0.0	0.09213455423503744	0.07412989860235682	0.05908430788045555	0.09067534629332383	0.07766846528818418	0.06097257703524518	0.07982085884707607	0.0847874488686377	0.07075189626412362	0.022661546484615748	0.06120127618254959	0.0480762683009874	0.0	0.03365213126449081	0.07096040663456393	0.07076901075761946	0.0207676911796762	0.061610948137488235	0.06636562033084016	0.0	0.1334164419204059	0.09595674712539246	0.06506418734079981	0.06975115691851351	0.09100354467629748	0.07808474297238342	0.06741062494128795	0.09307809682341518	0.0	0.12228761666963914	0.0632960457985678	0.35821294810058857	0.0	0.0	0.16003210272873195	0.0	0.1007668985197075	0.07312812765555661	0.062172284644194754	0.0	0.11944103484090265	0.05801213814471301	0.0990863069514755	0.1044573404123966	0.09818895212153639	0.0	0.02835741037988229	0.0	0.07535223827358659	0.0	0.12539880704674713	0.0	0.07855121626879472	0.06880498448771159	0.0012484394506866417	0.0	0.08097869704794473	0.04343629343629344	0.0	0.0	0.5890850722311396	0.0	0.0	0.042292639818204775	0.04405207775994293	0.0	0.07058141608703407	0.32504012841091495	0.0	0.11244061805859559	0.0	0.07024303784167908	0.0	0.0	0.0	0.0	0.061056920607482405	0.0875241718380708
y7qn780g_p6jkgk63_TCTGTCGGTTTAGAGA-1	0.09538141099136284	0.08554782712086083	0.0	0.04102992589986587	0.08896819336439714	0.09015038599709546	0.06320072023473594	0.05843376882634046	0.08522359801490842	0.053287844879001095	0.05851453525490212	0.06688730852989079	0.05727943765419029	0.0262537088379785	0.02041099419376573	0.072717139290173	0.0	0.05767911176404797	0.07592036452130689	0.06421638881822901	0.04058203642961826	0.05218654200602839	0.0	0.043488496522204385	0.07932049224184055	0.06113775658954963	0.04889546027356866	0.06378459852014251	0.026890172262580465	0.040965982108479224	0.06097863679237477	0.033956723530802445	0.0701659322571081	0.09677521741890434	0.089439384878909	0.1732331339072912	0.09118459069020866	0.010258915486077186	0.07610361386890725	0.055728668129451556	0.7277104917554356	0.06527306272833423	0.07661851257356875	0.06246145426178019	0.07419789555287382	0.10165864098448368	0.12005082932049224	0.028917634469518144	0.09660781166399143	0.09138441324474605	0.08521442493192885	0.07573866000832292	0.08400214018191546	0.06248020877692971	0.06183751970268824	0.031095584301136184	0.0	0.1441947565543071	0.07113494890968171	0.08324181239615894	0.040930979133226325	0.0	0.0	0.03801354445051103	0.0	0.04877528996744384	0.09688991349499607	0.24922418405564473	0.21693662143100345	0.0	0.0	0.0	0.01898488957768307	0.0	0.0	0.0	0.054492324155245506	0.27111518764809295	0.08132750042677296	0.1298554771266543	0.08453718566078117	0.08237560192616372	0.06769560027986994	0.10727201738437693	0.3407050710421497	0.11974607870710637	0.06944425058738689	0.07668597482959964	0.07026127587337071	0.11220668042497899	0.060639801185912987	0.06278390650698512	0.023799615559915187	0.112497076322782	0.0886295605396729	0.05054771760862831	0.0930169573354588	0.2915403364841567	0.0	0.23360085607276618	0.09983056893169252	0.11167163494611328	0.04618111289459604	0.04240235420010701	0.0	0.10827749029996221	0.033032018247866855	0.32765361978845126	0.0823199770742123	0.058833164084253285	0.09081779643577396	0.03859015516318887	0.02467629748528625	0.0	0.033325689826492394	0.06224362404137685	0.07421981073589613	0.0	0.1581059390048154	0.10937564308350825	0.0	0.0	0.009754290653167057	0.0	0.0	0.08165342772084346	0.0514071696094168	0.05323332667608544	0.25708935259497057	0.0766304024730991	0.0872792937399679	0.07984067534629333	0.07827500160476858	0.15106117353308365	0.08442748581405048	0.0	0.07572418266951654	0.07332080543919405	0.05009044816428444	0.07855189516505728	0.061668433698783214	0.07196738483334464	0.07749737431385371	0.06938331693677834	0.03808264878985302	0.02600050118184096	0.05132176049779046	0.011722360036966778	0.15293383270911362	0.030798555377207062	0.07948769395398608	0.039933624772852234	0.0	0.0410572452537776	0.04231965526198358	0.0	0.11633463971341117	0.08989983881334315	0.060062780279890385	0.07074427642139056	0.08192148207597645	0.06788595299831254	0.06612304412287258	0.1542912629054951	0.0	0.08358599369835325	0.06249430582404458	0.03103263777421081	0.0	0.0	0.09941144997324773	0.0	0.09712858926342073	0.06328844101481246	0.0666131621187801	0.0	0.03244893463003179	0.05498051225567562	0.005638556200353953	0.07434388333264738	0.018791445757737894	0.06147672552166934	0.10598359193864812	0.0	0.0	0.05111467808097021	0.11240537621623764	0.0	0.07579731965436726	0.06265876290633479	0.00599250936329588	0.0	0.061042437248470464	0.03842204965800471	0.0	0.06952443898907877	0.23368111289459603	0.0	0.0	0.04104219645186695	0.044230426252898164	0.47369359728910293	0.10825753522382736	0.0	0.0	0.05710394474439418	0.0	0.06832268081288201	0.0	0.13142662580864828	0.0	0.20759764579989298	0.060074289006873276	0.07407360596779335
y7qn780g_p6jkgk63_TCTGTCGTCGCTACGG-1	0.11289459604066346	0.0	0.0	0.052903537896611626	0.059343296607396095	0.04787223878315371	0.059298430777575	0.06527947296058062	0.08482211154362644	0.0746282968102468	0.05813801522427507	0.07900936366386191	0.059849390809125186	0.03601828882727759	0.0	0.04627920456572142	0.0	0.061474811046321236	0.06293184786298234	0.06096741304181479	0.026955823853723217	0.058379006023431115	0.0	0.04624505082932049	0.08190654538969146	0.051348346645393	0.04464662425248954	0.04573660102572133	0.022245756868715286	0.04048344109249286	0.05803475102539568	0.05374096333072032	0.06402142908261851	0.10521805370405637	0.09186807170944646	0.10204776496911329	0.11483360085607276	0.022851869945177225	0.08191315088943053	0.0629885971500238	0.7244515783841626	0.06395999525232583	0.05401284109149278	0.032723544860091734	0.07427746892244964	0.1440832887462101	0.0	0.015025335977087464	0.0492027822364901	0.10299286831785764	0.10013419125792565	0.07904405207775994	0.08763857208564482	0.059531998995424815	0.05082209014793285	0.09306644005916974	0.0	0.0	0.07424082266504849	0.0760351252663494	0.03410128096182293	0.051614053861244874	0.0	0.04094397895943917	0.0	0.04634944817767137	0.08474904930677497	0.17211342964151952	0.07266890412957829	0.0	0.0411355553457338	0.0	0.023486651537794504	0.0	0.0	0.0	0.0	0.2114958342887717	0.08866270656619211	0.13425945282359192	0.11861471861471862	0.10987693953986089	0.08249742766596699	0.10972507601721085	0.3158403186493074	0.11417601183419081	0.06269569869960685	0.07900993323562938	0.07869650595693305	0.09974776427424903	0.06254120987629111	0.06338092299563788	0.02445356003408438	0.13435363394256242	0.16357930964672537	0.15085466475176706	0.0864344996147231	0.2655609060103442	0.0	0.2895131086142322	0.15293383270911362	0.12695864862799053	0.05023854110932763	0.030643619991542075	0.17128143392188336	0.11212757280173011	0.08090450846216665	0.3201629830843314	0.0872786725571364	0.044190388836112295	0.10207844589867061	0.03945960406634564	0.14613162118780096	0.0	0.11824505082932049	0.08405286314780182	0.08288520529716982	0.0	0.17875869448903156	0.12471704325636909	0.052398787230247906	0.0	0.010124706753920238	0.12145532370251472	0.0	0.07421217983015736	0.05283241507960609	0.039619254733426534	0.1725856072766185	0.022353011117056062	0.0568151417870519	0.089233695975269	0.07702705262776487	0.2547326046523478	0.08479746407071294	0.0	0.0867439017290563	0.06262642080674419	0.0	0.08825702565670462	0.0552024781885058	0.04432336842528328	0.03593722133047976	0.0609779250591139	0.031315897145375006	0.037155183507053796	0.05408219883875315	0.034563937934724454	0.0	0.06585518102372034	0.12994917067950776	0.03693293192594182	0.0	0.05351031346285124	0.04564093342124952	0.0	0.13372117340633852	0.0942578094766986	0.04797654979002786	0.06237879342551134	0.0799180711610487	0.060965345515907314	0.06488958049983867	0.18466995620553672	0.0	0.0815548025285853	0.03914942677248309	0.03223649010165864	0.0	0.0	0.13911182450508294	0.0	0.010272873194221509	0.06384351493406351	0.0	0.0	0.1029490447864539	0.05115415354238165	0.07634687409968309	0.08073013129192905	0.0706097897109133	0.0068485821294810055	0.10571606919921527	0.056179775280898875	0.13866595327269485	0.0	0.12299605651665577	0.0	0.07494427991835462	0.06236327875063354	0.0062778669520242554	0.0	0.06786499406797404	0.026884227726924358	0.0	0.07210524659301923	0.0	0.0	0.07139035389436674	0.02164830077972358	0.09122525414660246	0.4688781879793116	0.07142857142857142	0.0	0.0	0.06052499310926277	0.0	0.060352300488177156	0.0	0.0	0.13009248643277535	0.0	0.05526402436514796	0.058268699558622586
y7qn780g_p6jkgk63_TCTTAGTAGACAAGCC-1	0.10620652755484217	0.08792580702693062	0.0	0.08222842777252505	0.04501654485291444	0.05606034548650921	0.05535460810972585	0.07009619045002688	0.08516086575377062	0.08053489206080724	0.059464627573442834	0.08825306547205068	0.06223186118940965	0.0668077241110949	0.03408437865366704	0.05376984126984127	0.03500726133149889	0.06994989112680981	0.06674260860560244	0.056521601685673925	0.050782794798427434	0.06083989969812977	0.043415118856531376	0.05625682182985554	0.12381844123417157	0.05814975186064468	0.058077934891363515	0.040320896788422135	0.024567964565647873	0.04854912667576744	0.060870264936740366	0.06516356215859744	0.09144506582422564	0.0924087021973139	0.07821058283715257	0.11644535240040858	0.08706688068485821	0.03486325323159715	0.07874526330622876	0.06822860677102507	0.7125832968529597	0.06973674643877831	0.0	0.04001813436584858	0.07598329252147017	0.07865168539325842	0.037954788657035846	0.04044314354955465	0.17750668806848582	0.07614577618844437	0.0950006646733081	0.0817549491706795	0.09757446049580881	0.09193682823584222	0.06449105606408977	0.0	0.05582307829498841	0.14633493846976994	0.06769164229133692	0.08294788938638732	0.04808415251244068	0.0	0.0003368804866932208	0.043141633790790376	0.0	0.06591034814230395	0.0934749587943163	0.15340823970037454	0.17330609465440927	0.0	0.0	0.04910071202206034	0.0	0.0	0.0	0.0	0.07983152926973151	0.4994267369869296	0.08072752081785271	0.12988698603367696	0.10555960893039544	0.07109684323167469	0.07469564143721447	0.10521465577645353	0.2600469651031449	0.129242229539172	0.06947914485774769	0.08530020703933748	0.07978508539718022	0.0	0.06485317237904291	0.06194278824738711	0.0	0.13101587368509812	0.22283921160325654	0.13060741741995438	0.09047861915580568	0.31853040841804886	0.0	0.4833600856072766	0.10415551988585696	0.11419399220362302	0.047903290529695025	0.04288307737598744	0.08674424826110219	0.10489136331832961	0.04063529610543212	0.3948224060583611	0.07628870590223079	0.049448029613129364	0.10950323085154545	0.049357945425361156	0.09149277688603531	0.08262630895054651	0.23450278987999695	0.06931047854663977	0.07325365474122755	0.0	0.06634563937934725	0.10918014569699963	0.0	0.0	0.013005720870889411	0.0	0.0	0.0570879806834863	0.061650832212629965	0.04152766579629315	0.24672284644194756	0.026811723440936925	0.1068753344034243	0.0	0.0709802478277687	0.0906265127773956	0.07958879115943424	0.0	0.09585769453615993	0.07276618512573568	0.0	0.09987515605493133	0.05045222201820734	0.0670715931041932	0.061540138319164536	0.07344793662300005	0.03691813804173355	0.01019972773635126	0.04136198799120147	0.02700520453329442	0.284019975031211	0.05945692883895131	0.12523408239700373	0.046916338119154875	0.0	0.05514427778085275	0.061816623707620956	0.0	0.11142471475557655	0.08296843399927988	0.06292158987012768	0.07120798250307417	0.08241940877474585	0.08368522862904886	0.06307308067750644	0.11503477795612627	0.0	0.1187008303113172	0.06614934560459311	0.22070626003210272	0.0	0.12100945247012662	0.0193151417870519	0.17196361690743714	0.07287319422150883	0.07419964921617268	0.0	0.0	0.13826204639159034	0.058289063356996226	0.032061571387414084	0.08107996872041816	0.06517826742545843	0.08822899946495452	0.11115569823434993	0.0	0.0	0.045692883895131084	0.11765674850880843	0.0	0.06910309032600809	0.05897037500541595	0.06887818797931157	0.0	0.05803280642985088	0.04563251052015097	0.17442482611021937	0.09740975041702074	0.0	0.0	0.07811663991439273	0.03843610414750422	0.08703406456215446	0.0	0.12716247547708223	0.0	0.0	0.07138803768017252	0.0	0.08172093852783688	0.0	0.0	0.0	0.0	0.05567559781042927	0.08947757934752539
y7qn780g_p6jkgk63_TCTTAGTAGAGGTGCT-1	0.11812084384315524	0.0	0.0	0.03701342011331237	0.09401736040767349	0.054832607200183445	0.05569908944543391	0.05532291760692079	0.08533165939377162	0.06462160394744665	0.0570643013326653	0.0890618893802672	0.05608731532158126	0.042973880052531735	0.022392644115490558	0.06372837524522917	0.0	0.07003654632677676	0.06968607788651282	0.06211756878407	0.041151976178844765	0.056748627340147836	0.09275395551479018	0.07556768325307651	0.0780274656679151	0.06480658266132262	0.0516967989072832	0.05371334612222527	0.02968123424511702	0.040721794685881635	0.061702197385382976	0.06050991078427713	0.05314671492299775	0.0821702895593583	0.09642454189711294	0.14490004377644827	0.11617763509898342	0.02464310915703197	0.08192938940962245	0.054980586193863173	0.8163821197529063	0.06295639658987738	0.03745318352059925	0.06557778785242548	0.07544312115069927	0.11648385946138755	0.11373060460139112	0.03231045227079596	0.16975922953451042	0.09437118610778118	0.1108675077925505	0.09715236906248143	0.09923310148029249	0.09567486705757744	0.041144274290341704	0.07742422811821358	0.0	0.06131621187800963	0.07065956006957455	0.08096141571156355	0.04474099252684844	0.04301765650080257	0.030002179814913897	0.04374509940761845	0.14400366888328364	0.07257574520952925	0.0691824576901117	0.2794863563402889	0.06649156087358335	0.0	0.0	0.0	0.0	0.0	0.0	0.0	0.016462937811252416	0.2224260490713139	0.0860336088479657	0.1347278448452943	0.11216985261929083	0.12306046013911183	0.08092192451743013	0.11950510265117006	0.2593484335057369	0.13896161812669855	0.0675343708563054	0.08303440575057576	0.08548233929726959	0.09562027058014216	0.06389378048590441	0.06281678314598013	0.021025305669500425	0.14124598339451724	0.19789452373722036	0.11466869420742869	0.0975791951944526	0.24612092027822366	0.0	0.4267522739432852	0.13443017656500802	0.1369716425896201	0.07086287230247905	0.04027852738661825	0.0	0.15893095668376567	0.04263467657908817	0.30221838087006625	0.09026283487966447	0.08019130605693321	0.14241264353623903	0.02949438202247191	0.0	0.0	0.2479553619200489	0.06550625610516343	0.06686092257650382	0.029397776588787825	0.06420545746388442	0.12372926698769396	0.039129659354378454	0.06536859980924466	0.006955591225254147	0.0	0.0	0.05191038674184741	0.05022775584573337	0.05472997462848858	0.19291733547351525	0.01795374829082694	0.0	0.14309494084774985	0.07539837345438714	0.04688017529109022	0.07785170443549597	0.0	0.08307204817072664	0.056901869179205436	0.027720451476470738	0.09033138848548158	0.043516374168557095	0.059417679610748134	0.05411885936230505	0.08779923712870433	0.0692097063544519	0.02399577381798972	0.04333075718843509	0.053280801595408336	0.13822008204030675	0.03374130551096843	0.0738697164258962	0.04773986434008181	0.032300893724114696	0.04251017047655947	0.051697381829322715	0.0	0.13847683144437836	0.09609198071144223	0.06085749794375863	0.07396956811504417	0.08731975655430711	0.07159422974029715	0.06218065749329151	0.1961437092523235	0.0	0.06548362166339694	0.04953229074006894	0.5753076511503478	0.0	0.15115034777956127	0.09379347244515784	0.0	0.039950062421972535	0.07954724279906038	0.0628143392188336	0.0	0.12422497088723129	0.05860986677591445	0.004198049141869367	0.10746182656295016	0.05309921040258119	0.0028892455858747996	0.03089887640449438	0.07370251471375067	0.0	0.03295880149812734	0.1299305927114916	0.0	0.08028336084386482	0.06142493392541003	0.0036026395576957376	0.0	0.06446861841952219	0.03511416713663905	0.0	0.10219368646334938	0.1523542001070091	0.0	0.06558128869525338	0.04915204309220216	0.0	0.0	0.06995719636169075	0.1523542001070091	0.0	0.09209267636233928	0.0	0.05012560434562002	0.0	0.0	0.0	0.0	0.05311355311355311	0.0658597450599574
y7qn780g_p6jkgk63_TCTTAGTAGCGAAACC-1	0.14380302682870902	0.18298555377207062	0.18525949705724987	0.04561812411589232	0.07964385710649483	0.07642551402583506	0.06281592725335991	0.07271647429884841	0.09940877879309605	0.059071705682796655	0.06430301158587745	0.07806585843152927	0.06275034667556174	0.03990344861131378	0.028079979390840813	0.055856518637417515	0.0	0.07304328024190908	0.06269165271521197	0.06709576664099276	0.05443506176285854	0.06434586746107623	0.15523962393946342	0.05896629213483146	0.07811663991439273	0.057520993326348906	0.05346699270131202	0.035448394211068913	0.04941724170265813	0.05187607613313798	0.06337449841514273	0.05356676247713614	0.07398963306785536	0.12274759456248696	0.09443981882845069	0.10066151077387032	0.0856457998929909	0.027000410976962028	0.08226847172956203	0.07804890021156385	0.6497884138333576	0.07002695112940581	0.0391653290529695	0.05318597118923048	0.07745662030907664	0.1787497770643838	0.05450775815944355	0.03110817360652126	0.04667736757624398	0.12072386912381224	0.09815406002958954	0.05865287438321146	0.11393464935747609	0.09590781202796796	0.05633522768354229	0.21464765681553521	0.0	0.2565008025682183	0.05951868278141621	0.10495808810415552	0.05199732826963494	0.030408418048867486	0.030477775796127857	0.04841135281665182	0.0	0.09548748084265128	0.08742427670110349	0.30777956126270734	0.07772751592976312	0.0	0.04975922953451043	0.0	0.04747144886625708	0.0	0.0	0.0	0.012703900344349782	0.7119162271650233	0.08609119748819506	0.13565129819726637	0.17087406975047426	0.07841626538255751	0.0769214306292958	0.10962516580494108	0.30635812377385413	0.13304504067744113	0.0908088491869635	0.07239863214460186	0.0734160832990176	0.0	0.07445336067492754	0.05971008623280559	0.0	0.13694554281016325	0.10923604182031148	0.05142068654783025	0.10805048415360148	0.08792580702693062	0.1186341748139501	0.2839486356340289	0.09216158373461744	0.199877703890545	0.08336956037096487	0.05103609571005675	0.10573836276083468	0.12230092005372904	0.19256005181493058	0.2685928303905832	0.09026697609854113	0.08352715082822856	0.17611227723587275	0.030831995719636168	0.11233814874264313	0.11885653137659558	0.11029580371474433	0.04816718289556141	0.06095126840911436	0.0	0.0	0.09341688274272544	0.0	0.0	0.007449479359591719	0.21972534332084895	0.0	0.061146094853960026	0.0657374228160745	0.04492902634051083	0.28598180845371857	0.18898995303489685	0.08771401819154628	0.0772843469472683	0.07667777405630871	0.22864276796861066	0.09581143217289524	0.0	0.07483012999110106	0.08708408913944678	0.039873627353563146	0.1017456920346166	0.05274047925069941	0.06443906887014973	0.06817866555694271	0.09501372132760316	0.0	0.06307441195792782	0.06030160711808652	0.021207257162313344	0.0	0.09589575530586766	0.1374398073836276	0.062075138137893796	0.02179814913897311	0.06279577406320917	0.07009761804857147	0.0	0.12566670197423635	0.08885603743299313	0.06438420854937456	0.05334121821407451	0.08775949705724986	0.08522554224801415	0.09109149277688604	0.15116025602916988	0.0	0.11454927372530369	0.07861607091091907	0.023542001070090957	0.0	0.0	0.2200107009095773	0.16682718031032637	0.0414481897627965	0.06851729455827275	0.0	0.0	0.11289459604066346	0.05907282662959406	0.08680083960982837	0.08296634701129083	0.07059357621155374	0.05644729802033173	0.09198323524166221	0.07722489744961655	0.2877652933832709	0.08036383092562868	0.11712665715474704	0.0	0.07681859778276016	0.059816522728349045	0.003959336543606207	0.0	0.06953337636960011	0.047136422136422135	0.0	0.03449469675510654	0.2205724986623863	0.4159978598180845	0.22533058167087058	0.030698985818288938	0.02639557695737471	0.0	0.1349206349206349	0.2205724986623863	0.0	0.08726105355318839	0.0	0.0877405458016903	0.0	0.0	0.0	0.0	0.08441371362719677	0.09016850421787165
y7qn780g_p6jkgk63_TCTTAGTCATCCGATA-1	0.08742260949323549	0.1026098329469116	0.0	0.06787015252460843	0.06831439895692104	0.0803428112818161	0.06603841577675655	0.06701935190163535	0.09546231248112973	0.06470598387959751	0.06879120811148386	0.08134089609446239	0.0676881816457715	0.029014057103944745	0.040841804886748705	0.06251560549313358	0.049045835562689495	0.06909543055039151	0.06710362047440699	0.06554055990396952	0.05098634470886547	0.06958092912202508	0.07311014293357793	0.05527233814874264	0.07553058676654183	0.06100679860183325	0.04984639465585077	0.0589186208876535	0.01569834466857518	0.046946490451688395	0.0682859498484903	0.09325967125810344	0.07301837216672971	0.08590200506026063	0.11058274177904052	0.05377207062600321	0.09505403959336543	0.03166073464070533	0.09328864712759843	0.07399973493159763	0.8114694294469575	0.06968951826642779	0.0	0.04933446060472392	0.08947232116007232	0.13621366149456038	0.0	0.03436250904856324	0.08423756019261637	0.06772050307820468	0.10337554835547919	0.03827358658819333	0.10790553161931045	0.08765646440491659	0.06351495958237531	0.029427501337613696	0.0	0.19218833600856072	0.09106026625503585	0.09787049552720753	0.060313263882331956	0.025789192081326913	0.0	0.047440471058965844	0.0	0.05908171686118744	0.08529486751340307	0.30533975387907974	0.08093778880295734	0.0	0.0	0.03572457505041775	0.0	0.0	0.0	0.0	0.05723614712378757	0.26821065504853625	0.08821727606319354	0.14303953095356253	0.08735833454934579	0.06611021936864633	0.06079762933695518	0.11103113912102676	0.3112478449557101	0.136315914055018	0.09411217344778654	0.0749621978737758	0.0853590827471644	0.0871359779867003	0.0740544499680531	0.06634651221047101	0.060559221607910746	0.13136721687009437	0.19125706766156203	0.11269747402213398	0.0889433992535858	0.32411866119731286	0.053893671871199963	0.32027822364901015	0.08703406456215446	0.13444928533211037	0.05247625735687533	0.05048119046450826	0.0	0.11596643057317214	0.10940272028385571	0.17668848005926657	0.08889209143148685	0.05033795219532436	0.16765855866979462	0.012573568753344035	0.1116318887105404	0.0	0.11235955056179775	0.06716866040647095	0.07754060599938957	0.06215444979489923	0.1914927768860353	0.09962135243034119	0.0	0.0505966920231698	0.05119973659299502	0.0	0.0	0.06920744673553662	0.07172270183506138	0.05417027267594243	0.3082196361690744	0.004874858807443077	0.07132825040128411	0.2314963438558944	0.08479891467983441	0.228770159749293	0.09500058472088116	0.0	0.0887607182361796	0.08052216958766699	0.07332670896073785	0.09904710948049632	0.06511957575434503	0.07132181352785878	0.041852446346828366	0.053668513436545336	0.0	0.02765304671150212	0.05009115589639934	0.05208424534267231	0.0	0.05125289816301052	0.1880350454788657	0.0623512906431148	0.0	0.06591783361930592	0.07011759900006438	0.0	0.13212418487043479	0.08947436829300302	0.07068639209050602	0.0673068438887481	0.08886704119850188	0.07808988764044944	0.07118351243061767	0.13350375522660166	0.0	0.12495293581435904	0.07475562667408774	0.20371856607811664	0.0	0.0	0.0	0.0	0.03053326199393615	0.08326967150496563	0.0	0.0	0.1264595725930822	0.0644217143394427	0.10163806231221961	0.12107804804434018	0.06559981840880717	0.0	0.13607990012484394	0.0	0.12983770287141075	0.1402175851614054	0.135541139052375	0.0	0.08073428712654039	0.06466871011719612	0.049937578027465665	0.15195291599785982	0.06910592155768022	0.033941043772504446	0.0	0.10008497781134926	0.30189941144997323	0.0	0.0	0.04764008873338504	0.0	0.20117710005350456	0.1481630105225611	0.29253611556982345	0.0	0.15710880879420205	0.0	0.09146374341043795	0.0	0.0	0.0	0.0	0.09596863810346956	0.09379094467124194
y7qn780g_p6jkgk63_TCTTCCTCAGGAAGTC-1	0.12669112588855766	0.07169609416800428	0.08908507223113965	0.04901896113224419	0.07732186362054366	0.09453107085530842	0.07663915702241084	0.08702011064583522	0.11154038864861758	0.08186004054072195	0.07214312886289802	0.0952351513840162	0.0681707871477108	0.07601293837248893	0.03269722370845966	0.08755127519172463	0.050905755560651224	0.09234622984384934	0.0844458539728565	0.07760316170220687	0.050131435085025704	0.06957506931475864	0.028510280516701063	0.07252006420545747	0.13719457820581415	0.06700683704821497	0.05907337912284069	0.05066293439820434	0.011462108299824041	0.05207775994292848	0.0678112551634809	0.10896263391690619	0.09020457821717394	0.13478611783696529	0.121385224161166	0.10199912447103458	0.15684537185660782	0.027814610618714184	0.1010148799890789	0.08405858993427286	0.6844204484653923	0.08009463034323075	0.05321027287319422	0.059055134190222965	0.09374218911709685	0.25813714999108256	0.03444355270197967	0.06888238441443993	0.16468699839486356	0.11038191410826882	0.12709082744221145	0.03758397241543309	0.14072540902818845	0.1314537586034949	0.08368038986016514	0.14345513486293393	0.0	0.06142322097378277	0.1087279526773713	0.11624449701031606	0.05269673412436136	0.02163367219546995	0.03360878267245308	0.04492397838471002	0.09202782236490102	0.08283229498236164	0.09021800410081837	0.28081326912787585	0.0	0.0	0.0	0.0	0.005442704009151123	0.0	0.0	0.0	0.02322646142870862	0.3296644500496828	0.10829837614725533	0.15192867837707316	0.11665937059195486	0.07225254146602461	0.0952035230686916	0.13295157115381834	0.43253968253968256	0.16079230238926553	0.1032986716914416	0.09748295996464047	0.10024343168645775	0.20003057402736377	0.08851823211802598	0.07397534717585307	0.015199254899629432	0.17552302452275048	0.18924703194366116	0.09954661935738222	0.11685555170401314	0.25563283990250285	0.09883749209591906	0.32696629213483147	0.08605314785090067	0.2169991592142475	0.0831103977171393	0.04555655243796159	0.0	0.15572816696412203	0.12818563262087804	0.22253776186360455	0.08624916554439635	0.0581234098775947	0.11883771659052558	0.0	0.11640449438202247	0.0	0.2599556676603226	0.06301264965320218	0.08420635042624314	0.056744545508590455	0.17501337613697165	0.08863234144133021	0.0	0.0	0.027246162077622753	0.04039593365436062	0.0	0.07052173793746827	0.07099793212152762	0.04678935727970057	0.40091626538255754	0.0	0.059757891920813266	0.0	0.08967888258814134	0.14474254121124105	0.09391755746046924	0.0	0.10434495740428092	0.0855790018574343	0.00996203724935667	0.10122126253747442	0.08447005818372791	0.08994290336274828	0.08761369716425896	0.06333385111928062	0.01680672268907563	0.08450332202287827	0.05284564928759685	0.03751155211829369	0.05609060103442126	0.030419564829677188	0.03959336543606207	0.047084002140181914	0.009472286625844678	0.07008922805852291	0.07788796902508498	0.0	0.1585266422772839	0.10900521080455361	0.061938458899932	0.08501403321036674	0.10329554574638844	0.09487693953986089	0.08283913102079325	0.19564829677189227	0.07298020331728197	0.09779442363712026	0.05952339540192186	0.22766185125735688	0.0	0.0	0.10331728196896736	0.1355805243445693	0.11032637774210807	0.100197995439238	0.0	0.0	0.060050986686809554	0.06565993046647459	0.0851751245009672	0.14111481527211864	0.07630072798612124	0.015783841626538255	0.0	0.07419297306937757	0.016853932584269662	0.0731585518102372	0.15550997760735588	0.0	0.09245529005483624	0.07430003254608092	0.0	0.0	0.0929423430339405	0.06126813008835481	0.0	0.10770150756931986	0.20706260032102727	0.0	0.10891997248337537	0.0441923518555257	0.027554842161583736	0.0	0.14281255573390406	0.0	0.0	0.06632942587998768	0.0	0.07714470975510955	0.0	0.09655138868622015	0.0927157379805855	0.0	0.076948800263407	0.09667050045710578
y7qn780g_p6jkgk63_TCTTGCGAGAATCGCG-1	0.14388901628066958	0.0	0.0	0.016066023146214005	0.09249014321557138	0.058382060689444314	0.052991490578069	0.06235830779112557	0.0798666676380049	0.043026094494017654	0.05163051906480589	0.06545291562987805	0.05571688405599959	0.023548081132350795	0.003606602857539187	0.054122079543427855	0.037402226808326326	0.048879578492985465	0.056945666994597764	0.05659723484005803	0.06172796426826715	0.058547137416537186	0.058969655277841475	0.05757731407169609	0.06576600677724273	0.05198471435940318	0.05205612321068088	0.02559083375745475	0.012565294854186317	0.05078515007108938	0.05358241987864299	0.021638234598778106	0.05618318321388528	0.080560618839042	0.08374510853030351	0.07271754462765699	0.07905831995719637	0.0	0.06890251823668386	0.0541608376161515	0.6046500316163238	0.04900233593026139	0.0028089887640449437	0.03701616164091505	0.07021873889390087	0.1486980560014268	0.052401016586409846	0.018134894407201084	0.12241840556447298	0.09040914047314275	0.08072837612705115	0.11737708816360502	0.07382688932067998	0.06571232024109805	0.05244530244530245	0.0	0.05203317281968967	0.1873729266987694	0.07989515345738185	0.08392352604357335	0.03388271663222093	0.0	0.0029526583833699937	0.03504821567122208	0.0	0.06993679208495433	0.09190573145026051	0.24560727661851256	0.1490344861131378	0.0	0.0	0.0	0.02254570948875482	0.0	0.0	0.0	0.0027986994279129112	0.36543606206527557	0.07322836334553566	0.13247495799317346	0.08861325939977625	0.06234349919743178	0.06415936123801293	0.09534852231481444	0.2676119136793294	0.1067946632191713	0.06380068392769907	0.07361527903784865	0.06988590365259581	0.33952457387449364	0.0614757761607594	0.05370035300200082	0.0	0.11673226745849383	0.1473110349514844	0.13412745346512348	0.08151899926624437	0.28904345758278344	0.06123838708108371	0.18421615837346175	0.13616907437132156	0.26072001834441644	0.0630991394685215	0.04215177067343301	0.0	0.11245308998117987	0.08611416180901692	0.31337202123718977	0.06747122267002602	0.051883032506742664	0.11271350372473968	0.06701444622792938	0.03811663991439272	0.0	0.27019796682718034	0.058339591892833824	0.06732862991028656	0.0	0.06629213483146068	0.14122113841214964	0.0	0.027915416288645405	0.018438490348602708	0.0	0.0	0.0757734150992578	0.048468468468468466	0.032552709376610374	0.311563670411985	0.034718506628618986	0.0	0.08649901908328875	0.0693600293254215	0.19837448087849371	0.06942499686941475	0.0	0.07286598635495416	0.05748258927212065	0.03059950571989095	0.08911267378362081	0.043988240845490315	0.05109809920697719	0.05994986425698036	0.07093667477864651	0.0	0.02087354640334302	0.05840814061787845	0.058397781993287615	0.0	0.017154895666131622	0.03507891920813269	0.04094947148848666	0.030121078810217385	0.053700000922492205	0.04639798947225867	0.0	0.10126319620416466	0.07382912531841936	0.05405408669669202	0.05528615546356528	0.07354467629748529	0.07175577231757008	0.04867688562688134	0.09930047757763114	0.0	0.05545647305946932	0.05180913287846185	0.4596040663456394	0.0	0.0	0.026377742108079187	0.0	0.059782414838594616	0.06441289488216125	0.0003745318352059925	0.0	0.09240550152645328	0.049696098645372305	0.03973741614191052	0.08336420134172944	0.02890866935810756	0.08309256286784376	0.04677189227751025	0.06795077581594436	0.0	0.10622436240413768	0.10315850226898916	0.0	0.06922962455351664	0.05597396918097737	0.06334938469769931	0.0	0.05510823039523577	0.0360161525891863	0.0	0.13681427627230666	0.20465489566613163	0.0	0.13712451272643889	0.038877967548589944	0.0	0.0	0.06946673800606384	0.0	0.0	0.059844026136160966	0.0	0.06931258407610642	0.14490815052612804	0.07563597451237901	0.0	0.0	0.0380653990204552	0.06521586487082373
y7qn780g_p6jkgk63_TCTTGCGTCTGCCCTA-1	0.13266261560804096	0.0	0.0	0.029508124628949625	0.060060153656750145	0.05005541542459681	0.05677223431571592	0.05943714262167052	0.09202903653769723	0.07505403192246252	0.058486877247489244	0.09198072069963636	0.05910123399545704	0.03456515394717642	0.0	0.05582084893882647	0.0	0.06086318655353125	0.07243681573148772	0.06220501961882663	0.0335857352222765	0.056145292568907955	0.10528930673392953	0.03460460139111825	0.14343677545924738	0.05143885583568016	0.048176348022510855	0.050070795651776745	0.022444330448500492	0.03713232291411436	0.05546984228650339	0.013500566152774148	0.06832905637743539	0.08206146675009748	0.08438315741686528	0.07213385865071259	0.11544997324772606	0.02850474174362792	0.08128260089350393	0.06552638166904737	0.6489128848679411	0.057604077531259144	0.07538790797217763	0.0582096806472825	0.07621591037792957	0.11287230247904405	0.0	0.01955119126302206	0.06949170679507759	0.11286073240276057	0.09998802926678928	0.04146007966232685	0.10058291796908	0.08686299559952392	0.05326594652437349	0.0926258143706921	0.05515427144640628	0.0	0.08575082540552532	0.08579149183820976	0.05521459520137643	0.04711967183877296	0.0	0.047494522967956115	0.11870366123977681	0.053241559430856705	0.0653042756956489	0.17647940074906368	0.07252298263534218	0.0	0.0	0.0	0.0	0.0	0.0	0.11749598715890851	0.0	0.0	0.09340201660139465	0.13957900464574596	0.09794737098107885	0.06088817549491707	0.08690126353047702	0.13277672828234627	0.33198085726175613	0.1430684676929388	0.07457138204573475	0.059701770302649636	0.08819230262844593	0.24665596575708934	0.062248878365909845	0.06404165615632522	0.04359629827794622	0.12363766680017707	0.08735701994128961	0.049646588381065025	0.09170179052564723	0.0	0.0	0.3518994114499732	0.10094524701266275	0.13590155163188872	0.07981095059746746	0.040932731465580685	0.0	0.12304923540878597	0.11238771085015911	0.22290817796435775	0.08395244555539542	0.05472204933337701	0.14276659669918096	0.03778758694489032	0.04701979668271803	0.0	0.032867079416036074	0.06771843190769075	0.07537480631134084	0.04253611556982344	0.06511503477795613	0.10067086471580854	0.08179061886927055	0.021471607695349757	0.009548503930526402	0.14553237025147137	0.0	0.06431795420559465	0.054596619091001115	0.05426396727592813	0.2319087747458534	0.021699066642886868	0.0	0.16277272457047737	0.06502724611963279	0.18568625952253562	0.07326449150498876	0.0	0.06785790522764383	0.06490362656435553	0.0	0.08692365835222977	0.06886686844396533	0.050980037528542035	0.05368289637952559	0.05716356858074872	0.07339565039498945	0.044090456549566205	0.04052375007431187	0.05012889731990856	0.0	0.029148831817371143	0.13329320492241842	0.027977700685203402	0.026890989437805917	0.0417519971956237	0.04453976098341803	0.0	0.14151654159639102	0.09231700771609612	0.047128689911554444	0.06057278026526992	0.09509864901016586	0.08967876692595794	0.06381234198800027	0.16707290490062027	0.11856607811663991	0.05879555317757565	0.05449512744186971	0.03036383092562868	0.0	0.1394685214909934	0.08742643124665597	0.0	0.06249331193151418	0.075623099086417	0.059283039058319956	0.0	0.0	0.05315934281192144	0.06307363048936082	0.09160938936219835	0.07900838237916889	0.006099518459069021	0.03406456215444979	0.05711610486891386	0.0	0.04469413233458177	0.13512870816241604	0.0	0.07818038093911145	0.06264415243657293	0.005778491171749599	0.0	0.06773486751808687	0.03350360794181019	0.0	0.0	0.21201177100053503	0.0	0.07116104868913857	0.02842353959637131	0.0	0.17228464419475656	0.04583556268949528	0.0	0.0	0.10125330350049451	0.0	0.06406305517881164	0.0	0.0	0.0	0.0	0.05071613779478948	0.07045959142747606
y7qn780g_p6jkgk63_TCTTTGATCACCGGTG-1	0.10127646564243675	0.09119552939777659	0.0	0.06486510257481475	0.07912959009282779	0.09069976305128793	0.05863084549401311	0.06011739604223327	0.09064892679266542	0.06571854306540788	0.05674716207194705	0.0753729679127265	0.06105984741938142	0.05751738897806313	0.0	0.064446227929374	0.03516013146831767	0.05860309802416068	0.07991738437552139	0.06397678534867622	0.06223393118849885	0.057257979817922265	0.0	0.05373140716960942	0.07156233279828786	0.05286297389170295	0.04724998678613852	0.043790536219968944	0.02530158362429879	0.03798406197860151	0.059871881105042504	0.050032973732999864	0.0635988453923042	0.09468944690807193	0.09482560473968273	0.06673476336397685	0.1260139111824505	0.054621164538116176	0.08324278294107675	0.06095787866739315	0.8026654992947128	0.061527744376274306	0.027608346709470304	0.05876923202594358	0.07776185496752626	0.2511815587658284	0.08095906902086678	0.04646712617631322	0.11653290529695023	0.13151282415967383	0.11106790183469674	0.08682004637060817	0.1028892455858748	0.0867283242885169	0.03707359044437696	0.03984515154376357	0.07098270019618334	0.0	0.07623372725357613	0.09321348783944881	0.0327776553817532	0.0	0.0	0.031008006524544357	0.0	0.07740929165419738	0.12362423289201059	0.2762974852862493	0.08249428474147576	0.0	0.0422371195669279	0.09820142404412067	0.0	0.0	0.0	0.0	0.09392106021319505	0.292899182144768	0.09018851171267735	0.14509548713679168	0.09665839778199328	0.03537720706260032	0.07715191175865334	0.13104473216832768	0.35362047440699124	0.1420734799243996	0.07375950868867331	0.07390839090887943	0.08542687384972225	0.263013070396698	0.06830436797372169	0.06943167928925943	0.022412460614707804	0.14427054629849917	0.2369962257602707	0.050604038185351016	0.09947724511191429	0.36210689019677783	0.0	0.45173889780631354	0.09893882646691636	0.13406710999006344	0.07555845371856608	0.04456356410382219	0.0	0.12441865250854015	0.188842893751232	0.23838333950693502	0.079471646730839	0.03773708520326269	0.0958225295303947	0.027287319422150885	0.08924558587479936	0.0	0.13529007108461363	0.0753677824082937	0.08450498046095888	0.04125795137031092	0.06457998929909042	0.0899493764662304	0.0	0.0	0.006214759023747788	0.11967183877296236	0.0	0.07563073630489361	0.05798967506832675	0.03485932248941621	0.2865502942750134	0.017002556328399025	0.0	0.0	0.0791762469971515	0.16275573899971973	0.08126533598682774	0.0	0.0954224502865127	0.0582829825087978	0.11967183877296236	0.09249917195342557	0.051295264156493894	0.05913382919238276	0.05731922398589065	0.07614905331469304	0.0	0.013890864267766558	0.05085904524106771	0.02077922077922078	0.13251293026573926	0.030386124487248083	0.022873194221508828	0.04484272868262927	0.027941263896320075	0.040258136381247575	0.04731045292376823	0.0	0.13447512581716653	0.09206021112423486	0.0513462493070376	0.06566040569588766	0.08962881219903691	0.0905461579618883	0.07007257830656063	0.1327705447555635	0.0	0.08914452172879139	0.0594463687308158	0.4110486891385768	0.0	0.0	0.1606206527554842	0.0	0.11485642946317104	0.08050288552601838	0.0	0.0	0.029270135020300254	0.05286338878553631	0.033604971807219	0.12638734548846908	0.06080062259837541	0.0019261637239165329	0.030497592295345103	0.07347957909755662	0.0	0.050757981095059745	0.1366186611973129	0.0	0.0784211277090528	0.05842046715213731	0.0029605849830568933	0.0	0.05923520482936702	0.027390351828554076	0.0	0.03474648286280804	0.18071161048689138	0.0	0.15225865627149737	0.02649677469775942	0.0	0.0	0.10888175494917068	0.0	0.0	0.03988520842453427	0.0	0.07029004442121767	0.0	0.0	0.0	0.0	0.05695662015886735	0.0798601017569433
y7qn780g_p6jkgk63_TGAACGTAGCACGTCC-1	0.1333600856072766	0.187325367100648	0.18071161048689138	0.10801322221977909	0.0923291101102817	0.09676201941450738	0.07435544121706966	0.10807264583259749	0.09912385291025078	0.11760453043526621	0.07222035920947582	0.14112542069514697	0.0717581941406803	0.05993117369521864	0.07312288211164615	0.0927434456928839	0.058523784045453386	0.09345964840156423	0.0838388937790895	0.07795857843941031	0.09926256775304161	0.06937583586769998	0.09611709852480319	0.08798287854467629	0.07374710183698947	0.06872250683224242	0.0669098944467472	0.05468556290699344	0.05291434307998654	0.04604724734935803	0.06836025270759294	0.06817474834198116	0.11850064580330093	0.12888248043456574	0.10074734694695038	0.12006906950727175	0.1351482075976458	0.07033909476508401	0.1093989105329097	0.07952150244697405	0.8025682182985554	0.07409851672467653	0.062199036918138044	0.05936554225429772	0.08859164411274228	0.21649277688603533	0.15426029962546817	0.024435841752431308	0.10409844836811129	0.15115373414335156	0.13526663981518774	0.16553118126151833	0.11705762533675011	0.1417069770658397	0.199430971902882	0.12044817927170869	0.041911895844480115	0.06115569823434992	0.10242858447846116	0.10640951630011358	0.05685295341607305	0.01895844480114143	0.0	0.04391888655804285	0.0793396010089429	0.13256431881455685	0.1450655520484342	0.37311931514178703	0.0	0.0	0.08777893179743808	0.0	0.02108817180494825	0.0	0.0	0.015516318887105404	0.11456832805147411	0.13857677902621723	0.10922273258685528	0.1410090242721594	0.13646091735979377	0.06981273408239701	0.12616537021031404	0.15413647997917662	0.3569199215266631	0.14797244697067402	0.12141345057808174	0.14473212831786353	0.12453113488468509	0.2513185049300619	0.08390147210052191	0.07716030794645821	0.04014822741414502	0.1607786568049654	0.08366954434370165	0.10546027991326631	0.1438933794929653	0.18881160454194162	0.22880490296220635	0.4232209737827715	0.13634742286427678	0.24780249178323013	0.06943051096843232	0.053450809694369876	0.14646869983948635	0.19649638750762347	0.0164737686913914	0.21796929662098202	0.1121823063938763	0.057353599545757306	0.09188788739350537	0.0	0.19158908507223113	0.10509821906290606	0.0	0.09831910635951456	0.11443898175941399	0.07321205635812378	0.24579989299090424	0.17408527801786228	0.0	0.013190034196384953	0.03531300160513644	0.22864276796861066	0.10379882289994649	0.09406099518459068	0.07244168727314795	0.053924940762821984	0.25137105403959337	0.06795077581594436	0.05999197431781701	0.2687711788835384	0.0908447998416751	0.1647430507783638	0.1063560712138288	0.03256133914239853	0.1192735579415442	0.07767946860849026	0.0	0.12434287073131375	0.06019162920361146	0.14506765938954577	0.17128391098428553	0.13728231415799375	0.03603688666477827	0.03959336543606207	0.04942234904781721	0.04131523906804806	0.09069020866773676	0.05271312644908151	0.20281567683253077	0.03841725164150474	0.0029922913818044906	0.0643080847216841	0.08777187969691116	0.0	0.16780384200677362	0.12311367024373172	0.08295620477627731	0.10077253057737978	0.11457497324772606	0.09060789397868049	0.10569803013408811	0.27297227671759505	0.0	0.10167845748370093	0.058117037471404884	0.2200374531835206	0.0	0.08944176921705012	0.12257891920813269	0.16757624398073837	0.09149277688603531	0.11191749427043544	0.020706260032102727	0.0	0.13502030025493345	0.0644004468413288	0.09046384327283204	0.2522739432851792	0.10642540979619632	0.0	0.1602015337970394	0.0	0.0	0.1193151417870519	0.16905455482234508	0.0	0.0969790071660077	0.07300272359308733	0.004030675940788301	0.0	0.10920816176983739	0.0641602678119532	0.0	0.09102067793409499	0.0	0.294275013376137	0.0927157379805855	0.02541466024612092	0.049135009809167116	0.09612983770287141	0.11663991439272338	0.0	0.0	0.04615983267668661	0.0	0.08791474665527449	0.0	0.035458923099372534	0.0	0.13162118780096307	0.11037370868831543	0.08529902863265687
y7qn780g_p6jkgk63_TGAACGTGTCATCGGC-1	0.10393258426966293	0.18298555377207062	0.14138576779026218	0.08173002924426659	0.06783129964105201	0.10025414660246121	0.07321449948816426	0.08961815544052296	0.09613051224331376	0.12853748482599517	0.06629226737782208	0.0990901283005204	0.06833835850255084	0.029166058660440683	0.032241444226462954	0.06456884251828073	0.0	0.09189884718355486	0.08104428795802482	0.06868672186114284	0.06627585083862562	0.05964201986654965	0.03202629366353283	0.07356233279828786	0.1353219190297842	0.05759187884263576	0.05185026515815369	0.07120835453940415	0.034617994075888205	0.0315268464486148	0.06392868742539295	0.21636990306966788	0.1718313891075646	0.1912016758712626	0.09415799006017116	0.04005545016780972	0.094446227929374	0.013065965679546529	0.09004864950557835	0.06643792245276628	0.7419621576924947	0.06326400113347613	0.16500802568218298	0.10895731480687308	0.07721130976789961	0.09249598715890851	0.09560593900481541	0.04323167469234885	0.07454253611556982	0.1029793228626965	0.10112756370447236	0.11303727483502764	0.07485567852214807	0.0942990358262085	0.1382477983601579	0.021968337896956534	0.031121812020688425	0.09063670411985018	0.07793580572815588	0.0936699191799724	0.05218267082113744	0.13119315141787052	0.0	0.05911910440776213	0.0	0.2493992074072059	0.20801778218262645	0.26619582664526487	0.11420788948878836	0.0	0.0	0.06449355887558135	0.0	0.0	0.0	0.0	0.016490376040937837	0.3478559963311167	0.08681575660455026	0.1281443010991155	0.105501240332701	0.230733012306046	0.13458122401942627	0.11349800113845057	0.19365673860055882	0.12826692398573142	0.08555144578593528	0.15647288715192964	0.11185027690704495	0.09072842620194145	0.06868966520339699	0.06750650477394983	0.03376731466619107	0.11743997301684339	0.184099026795656	0.18326715665568416	0.10394159982277998	0.14190595089471494	0.08531543363004038	0.09935794542536115	0.11802211521312644	0.11411755713521364	0.0720137774210808	0.04855420898549302	0.07243178170144463	0.10560600448240898	0.035003238433161554	0.1841791167633864	0.15272815217157235	0.13074218451425515	0.0977404617854056	0.30591225254146603	0.27205992509363297	0.0	0.012076740808683024	0.18269757822381263	0.15965288650082451	0.03837465073420129	0.06072766185125736	0.1807424784952875	0.1146067415730337	0.06069276758089655	0.07379511873893896	0.08123773854110933	0.19218833600856072	0.0783690716274986	0.06453892094341533	0.0716036323917026	0.07761503477795613	0.005766601272219249	0.10189272338148743	0.15581713334522324	0.08133813237308396	0.31603352951667557	0.11938810253416995	0.0	0.17129356254348976	0.06864459495317264	0.05564472980203317	0.11088817549491707	0.07073459177609433	0.08029198913832558	0.06711848284881992	0.14380641709384007	0.032354514839643723	0.02950200134100006	0.05704773794661435	0.04495354832433484	0.0	0.08798154093097914	0.11871321562332798	0.034252773236877206	0.01844916077125815	0.04994142174498625	0.07390953957227443	0.0	0.12424299212641196	0.10923929320155736	0.06733480923756623	0.05666413224071414	0.09303705189941144	0.06495966580236243	0.11716883339664023	0.22469928462437827	0.19860888175494917	0.17786298872441195	0.05251728130637234	0.32156233279828783	0.0	0.27251649723559834	0.2438737292669877	0.0	0.05792759051186017	0.08748279700031188	0.09930444087747459	0.0	0.027287319422150885	0.06195849032104967	0.073177758571017	0.1444759984085827	0.028519545373477957	0.0	0.021758516140538614	0.07049224184055644	0.062421972534332085	0.09413233458177278	0.11669069417196758	0.0	0.08588427757723445	0.06972191741759443	0.0	0.0	0.08484032963454068	0.0378128931499718	0.0	0.0482170396248387	0.2164258962011771	0.0	0.0	0.048568903637708084	0.10341240116521015	0.20242553950419118	0.0	0.08814874264312467	0.0	0.16790699936767353	0.0	0.06470455673486768	0.0	0.0	0.0	0.0	0.07405235214223978	0.06921466277389483
y7qn780g_p6jkgk63_TGAATCGAGGCCTAGA-1	0.11726094932354965	0.0869746150645027	0.17576243980738362	0.04590397033062879	0.07844909535757141	0.07821696094168004	0.06903247164136805	0.09693611243019226	0.09361596038235111	0.0795434278580346	0.0650940482707339	0.09703826200742882	0.06654278214974728	0.0424327545114062	0.02292768959435626	0.0582820581416087	0.0	0.08354971942859964	0.07081441976331429	0.0707409301518956	0.07294065647753972	0.06569136936032992	0.05782312925170068	0.06653397538790798	0.07584269662921349	0.0634805829753014	0.0639495258310128	0.04440388103720524	0.023056598986171555	0.059677572593670465	0.06791216428654168	0.10801697214030634	0.0816506664212955	0.11138467956216956	0.1031898629387063	0.06323264750231042	0.09706581059390049	0.02913283861012244	0.09187011605863042	0.07744709676469289	0.64633493846977	0.07644687545247386	0.0	0.03856411764465628	0.08464519552592627	0.18710986267166044	0.05694890315676832	0.04401221162622352	0.1364151952915998	0.11095082322503742	0.11550104132151603	0.03303014089530944	0.1161236424394319	0.12799962146442312	0.06025407429901812	0.047619047619047616	0.07321205635812378	0.15393258426966291	0.10726077221790332	0.1112272723006017	0.07059278143217337	0.05016943106830747	0.0	0.049497180406114574	0.0	0.0682409699739732	0.08093909458814066	0.3758373461744248	0.05734714723478768	0.0	0.07578761841815378	0.1145408898217887	0.04931643327613882	0.0	0.0	0.0	0.05274999657022129	0.21791638003516012	0.0993092595187999	0.14484705152372832	0.10290870178510628	0.08975922953451043	0.07950611186566242	0.11748126354867929	0.28773556863444505	0.14201805895030603	0.10393374741200828	0.1062460743945844	0.08763148532546733	0.10624474508904685	0.07241868320775796	0.07098153642135166	0.1233775241265878	0.14469316195816606	0.16062932916865502	0.11244403142688181	0.1295671136173122	0.3336305808215921	0.10126951699985408	0.17067950775815943	0.05029427501337614	0.13582511656347931	0.06823501872659175	0.04390527124936624	0.10119047619047619	0.14109860177275907	0.09253470755540537	0.352059925093633	0.09204107426530636	0.058756729015843896	0.10413631312507717	0.01999732477260567	0.053654360620652757	0.0	0.019720247649621648	0.0734615806257905	0.09375665604627009	0.03439153439153439	0.11979668271803104	0.1254681647940075	0.0	0.0	0.002551755360744125	0.28830033886213663	0.0	0.08208969557284164	0.06697583618931933	0.031829041874089255	0.32045880149812733	0.10153974198918019	0.0	0.16735033588966172	0.08466942962754102	0.1953680348543912	0.09011635428082954	0.0	0.07408855141288045	0.07605258235567909	0.020586511758261358	0.088203945748087	0.05495371165589666	0.06848582129481005	0.05012583477002953	0.10007076407946289	0.035470367922449876	0.04833018401500836	0.061516358520103835	0.008288340872610536	0.265382557517389	0.06622302479044052	0.01983012306046014	0.04360990499860691	0.0	0.06953284994741794	0.07074144870778747	0.0	0.13718348800764815	0.09330149980987378	0.06085025127813065	0.06998207128307661	0.09889747191011236	0.11003724739679796	0.07205653511082794	0.19301270237599827	0.0	0.05094821948754533	0.06043197882346315	0.23220973782771537	0.0	0.12912430889958978	0.177581594435527	0.0	0.09359728910290709	0.10287322283356652	0.0	0.0	0.08019387530293016	0.055704950401955715	0.08420792690455611	0.12919290447380335	0.08302933022034145	0.04515783841626538	0.07668985197075084	0.05051721062957018	0.13331549848403781	0.049866238630283576	0.1236475239284228	0.0	0.08400474669221994	0.06568539728890138	0.05550205100766899	0.0	0.08875939237443878	0.04134491634491635	0.0	0.03144179019922576	0.0	0.0	0.14354505847282734	0.02671920933504067	0.0	0.21134296415195292	0.0	0.0	0.0	0.051299511973669276	0.0	0.09668562137859238	0.0	0.12772994795466705	0.0	0.0	0.10996727991110014	0.08365386910905799
y7qn780g_p6jkgk63_TGAATCGAGGTCCCTG-1	0.07984598333715509	0.07223113964686999	0.2739432851792402	0.042847614649984975	0.05767582477520298	0.05909386226400672	0.055570825118308576	0.07093734996814582	0.10245959030572062	0.11000266563876568	0.06542143778340069	0.10848985437489835	0.06500506854062699	0.04224427258135123	0.025543467491033034	0.0719948278937043	0.010751866289586996	0.06329557786423146	0.07809146976417727	0.06592256642201114	0.07156814851001465	0.05924242608641954	0.0	0.06567148207597646	0.09069020866773676	0.06521908029847208	0.05823928309469563	0.06000176173511334	0.03605765252933097	0.047616547406529555	0.06368760871660144	0.11182450508293205	0.09503361925891089	0.15681366814484315	0.1012361362658785	0.028649253368354492	0.17465596575708936	0.05170555439241321	0.09488772852276806	0.07586944890315676	0.604455469624009	0.06688192770485375	0.09649545211342964	0.05947173448674435	0.08279718944905938	0.128031924380239	0.05541064740502943	0.02928272432568533	0.050679507758159444	0.13266418784837217	0.13328650858685165	0.07768860353130017	0.10577285911407733	0.11894024597532968	0.084840860121759	0.08733830610896044	0.04538969145710719	0.0826645264847512	0.07459876249759975	0.09307796645170979	0.04379679462296779	0.0912609238451935	0.0	0.053821333125336115	0.10219368646334938	0.08088708726682446	0.09743573170162417	0.2795505617977528	0.11138674060022374	0.0	0.0	0.02000246944067169	0.0	0.0	0.0	0.1330123060460139	0.09448354392174617	0.40418864174883434	0.1010025418332991	0.1435824536591839	0.12610535531883846	0.10133761369716426	0.11533769601185331	0.14188236098348458	0.2981838178467392	0.15510932175604722	0.10795821992695466	0.11848000558308326	0.10823437793259548	0.4901016586409845	0.07243283405905705	0.06989777110934799	0.0744902205576363	0.17578502615499053	0.18542941014851128	0.1338176902931486	0.12005699301497023	0.24695321324534808	0.08166739627413784	0.5243445692883895	0.07887462100945247	0.3619964839868532	0.05644729802033173	0.04704661904995549	0.0	0.1552904024814137	0.05722170595026893	0.3210684446639503	0.09982739399722042	0.09145455935183062	0.12915997859818085	0.0	0.12258962011771	0.0	0.6278376519146984	0.07679947902605361	0.10054170609973805	0.0	0.0	0.1125653372844384	0.0	0.0	0.04642548462773182	0.03932584269662921	0.0	0.06551151719691045	0.060614290052492296	0.05062713740806218	0.2700642054574639	0.0	0.024110486891385768	0.14452172879139172	0.08480480036402957	0.26074549670055286	0.09603393657899993	0.0	0.09753490963830372	0.06516027439568135	0.0	0.10475426125506382	0.060724700344916775	0.1085238019879577	0.11736817073895725	0.12382850929425776	0.05350454788657036	0.035502637977392636	0.043558646929433446	0.0538061189746583	0.11797752808988764	0.02706438380595684	0.1182784911717496	0.03791425957842361	0.0236410835661772	0.05721238999280456	0.09086892717831223	0.0	0.15513874516897389	0.11440067334968755	0.06584561945101677	0.07959974843475731	0.10776819154628144	0.0789891756183891	0.08264104166411397	0.3242970096902681	0.0	0.09941937657293462	0.04917200469779869	0.2195024077046549	0.0	0.15819511325129304	0.0754414125200642	0.0	0.14917067950775817	0.08618810138968765	0.0	0.0	0.11402763352532023	0.061804021124222334	0.0342017533028769	0.1850571401133199	0.09405450978484686	0.0	0.126047797396112	0.07468343142500446	0.0	0.0	0.15792263638705586	0.0	0.08342894487041141	0.06809033099263531	0.06591760299625468	0.0	0.08238828017772815	0.04340194930082571	0.0	0.04935007710949548	0.18820224719101122	0.0	0.0	0.04256016255763762	0.04779739611200285	0.2644908150526128	0.018726591760299626	0.08012306046013912	0.0	0.14358675032832335	0.0	0.07707005224643061	0.0	0.0	0.0	0.18713215623327983	0.06959192492900358	0.07594766946266548
y7qn780g_p6jkgk63_TGAATCGCAACGCATT-1	0.15383512955744094	0.08768800903632365	0.0	0.06325996613821763	0.11702951061519841	0.07592868608117405	0.07257073472249707	0.10011106445270342	0.1028456972549172	0.11713085217978295	0.07150876197722059	0.13784007954293723	0.07629168928879956	0.05818011576438543	0.043180151794384	0.09248706973426074	0.094728528115366	0.09692787163745077	0.08867084347330813	0.07875331744446207	0.07481913136529648	0.07537785614894368	0.05472750898112054	0.06785660781166399	0.0784733369003032	0.06837368601480827	0.06242506349608174	0.04743145545420141	0.02195341243180928	0.049675889117241634	0.07774707241868137	0.08885487824604626	0.10963320417267315	0.1431382684477333	0.11123843476784653	0.09338975631110463	0.11609630818619583	0.03352951667558409	0.11862046339782503	0.08416363556039878	0.657376331533635	0.08556004844616207	0.0579454253611557	0.05835263172942219	0.09369385927913362	0.14994649545211344	0.10078919208132692	0.0391653290529695	0.10818619582664527	0.1214282327921924	0.1410840193357103	0.128517924023542	0.12891404541315837	0.12358458632249048	0.1266900929822278	0.06502376231391432	0.029873372570001784	0.178705189941145	0.11481852264062654	0.1044711497845738	0.06440653664711828	0.042161583734617446	0.0	0.045287973518669804	0.08606588702896889	0.14805796628306625	0.12243205101963868	0.45868378812199034	0.08765017753781798	0.0	0.0591067887829289	0.0	0.0	0.0	0.0	0.03445692883895131	0.1269978460989697	0.32668348238171674	0.1111193380597153	0.15421307413621663	0.12910647405029427	0.0844943820224719	0.09598715890850722	0.15935941778638407	0.30262766779620714	0.15785913438653904	0.10471770535278108	0.1018214809128341	0.11487006238462207	0.20943208744171826	0.08953691428686068	0.08192858437556644	0.03408437865366704	0.1603178953137846	0.1615258918629705	0.08707161161330292	0.15166883407923237	0.28268236133404673	0.07981905734714724	0.24745853397538792	0.08667736757624397	0.16112512420698616	0.06539537631532014	0.048976521082894665	0.04039593365436062	0.15997859818084537	0.02517529779504942	0.2175577231757007	0.09544432793815338	0.06577237636627685	0.07628925381734371	0.08065810593900481	0.12496522204387372	0.009248643277535733	0.0	0.08781945242103989	0.09283002461501977	0.00650971999286606	0.05810593900481541	0.13439930855661192	0.1054039593365436	0.0	0.0702555871095197	0.0780274656679151	0.0	0.07403108751423358	0.0770827006782063	0.05545980624942982	0.21007223113964688	0.09196837286724927	0.12834403424291066	0.08786635752927888	0.0953065163168639	0.12137888863410533	0.10144596816841617	0.0036688832836505388	0.09691531034023902	0.09648870967040328	0.03205177201966929	0.11209839741139901	0.07545128420786616	0.1318723828614634	0.17193785545845472	0.1391981221629645	0.009441979038806534	0.05091059322320878	0.061388542100152585	0.04464224913663116	0.13759586231496343	0.12669431068307474	0.25953049759229535	0.05192406792365369	0.0	0.06835263648272172	0.08820702041831233	0.0	0.16520194571868557	0.12176722324856733	0.07029627992419987	0.10935578646992011	0.10587312734082396	0.08867246985224514	0.09147541854034692	0.2667498959633791	0.0	0.10673166478409925	0.08063367274763246	0.22953451043338685	0.0	0.0	0.2823434991974318	0.0	0.15309434635277333	0.11031664964249234	0.1297485286249331	0.0	0.0966858653573789	0.0684761949535585	2.0578672264065523e-05	0.17648955289404727	0.10053990952867357	0.0	0.05065097199928661	0.02742108079186731	0.16907437132156233	0.07586944890315676	0.1564277292273547	0.0	0.09495208997104877	0.06826867948559055	0.04458712323880863	0.19315141787051898	0.10144200572266034	0.056767240756004804	0.0	0.013250243917791836	0.06581059390048154	0.0	0.10112359550561797	0.03141738957923783	0.0392366684501516	0.01141430354913501	0.16448189762796506	0.06581059390048154	0.0	0.11522933994844108	0.07477260567148207	0.09916452717602443	0.0	0.0	0.0	0.0	0.08396612750545335	0.09205941953884977
y7qn780g_p6jkgk63_TGAATCGCAGACAATA-1	0.08789077428724298	0.0	0.0	0.06306940199505999	0.08043863340034388	0.08997362990139876	0.06331860125918923	0.07798843830820974	0.08731966498544207	0.08635518965348614	0.0667159739131088	0.09738048504411734	0.06928602379986382	0.05648377839389075	0.0	0.07565097199928661	0.0636194552727458	0.069229443824759	0.07056343740830874	0.07411399157222125	0.03841859166724824	0.06478715602367903	0.08056256210349308	0.0606848582129481	0.1472712680577849	0.055259465018598436	0.05072453688892845	0.060592269245324876	0.02006696342384979	0.04651978751527213	0.06481188560215005	0.0786019137208058	0.059280994298528115	0.10417063416492096	0.09918655919977797	0.055887932292426674	0.11658855002675228	0.021207962097068107	0.08708030306032803	0.07972030374875443	0.7683253076511504	0.06351194903831633	0.06851257356875334	0.0689514333909222	0.0836604140549027	0.1616060281790619	0.05276886035313002	0.048745790451011864	0.16162653825575174	0.09678227712646714	0.10768236684543403	0.03769098151120623	0.1011648972618813	0.12503321285710645	0.06309559961245355	0.037169924149435055	0.11253789905475299	0.21621187800963082	0.0853257718543707	0.11444047853716689	0.04904059001877905	0.025593008739076155	0.0	0.05373238694598504	0.05396315829702668	0.07685610904045488	0.0944660497484568	0.33819154628143394	0.005739578773286638	0.0	0.03222862178579297	0.0	0.0	0.0	0.06356340288924558	0.0	0.06929524907052997	0.34594511962088204	0.09105909916675702	0.1459959147490164	0.10829806897222627	0.06255751738897807	0.09318352059925093	0.1248489843995462	0.2867100647999524	0.1345279401992151	0.08594924046804849	0.08729150673459418	0.09139697293118082	0.0	0.07403402975225441	0.0709861915206784	0.02916988684778947	0.14530449910005952	0.13021850100501786	0.13426825490693026	0.10492852690277849	0.3346412222816717	0.0	0.25896201177100053	0.16296593543784554	0.12367194068638691	0.05521836543606207	0.04981413594828049	0.0	0.1590731366012265	0.034580834107741265	0.3860970490183973	0.09303827977080838	0.06641115515226957	0.16176482693336625	0.0149812734082397	0.1012092027822365	0.0	0.013987617518917679	0.08002284169689591	0.08452474274266801	0.03914749420367398	0.06120920278223649	0.10984895254558176	0.0	0.0	0.0	0.0	0.0	0.07253296017340961	0.060934449698494646	0.05567185192308167	0.2944087747458534	0.0070150407229058916	0.07667870518994115	0.08423993817252244	0.08760252356066972	0.19600499375780275	0.09640236247934073	0.0	0.10232952702534119	0.05838085668176104	0.040306759407883	0.08029079297137082	0.06959737334130965	0.08287427436026898	0.06760894120444683	0.07831512452752032	0.0	0.02041300092786368	0.05556249133028159	0.04865995427793181	0.12832174068129124	0.036806670233636526	0.0552434456928839	0.05512201256000769	0.0	0.06277905389199462	0.07068816617047304	0.0	0.1398690360761883	0.09799135009809166	0.06219933886253921	0.06990509982822224	0.09526685393258427	0.08436432481376302	0.07319197513468034	0.13861641202465172	0.0	0.07725462219844242	0.06458065189411069	0.0	0.0	0.0	0.24119850187265918	0.0	0.15191724629926878	0.08757292498204593	0.0	0.0	0.027822364901016586	0.06401069195484127	0.027595999506111867	0.10967746361004788	0.05859558668547433	0.08202247191011236	0.022873194221508828	0.07793829142143749	0.0	0.04836811128945961	0.1209883974397083	0.0	0.0844611229509867	0.06674440444198586	0.0	0.0	0.08183287970781865	0.04901088889852935	0.0	0.04324426399773393	0.3575441412520064	0.0	0.10418099824199342	0.059314901317173756	0.045122168717674334	0.2040306759407883	0.0	0.30042803638309257	0.0	0.09488139825218476	0.0	0.0734132168676198	0.0986267166042447	0.06391361447541223	0.0	0.0	0.08116228340947441	0.08317008126793139
y7qn780g_p6jkgk63_TGAATCGGTAGGCAGT-1	0.12017503630665749	0.0668212353605612	0.14085072231139648	0.08107038413333627	0.09837044886679445	0.07675991745012611	0.06860003762420262	0.06776108976597975	0.10229001083851583	0.11546626624553409	0.0662077027992466	0.1172728430197172	0.06863978979849249	0.02961598326766866	0.013514852466163327	0.07268369894774389	0.05928813472954725	0.07078319171253851	0.07712134026015867	0.07354526570429387	0.07057947751645846	0.0651579015218821	0.1032255598868761	0.06863563402889246	0.2055466381309078	0.06576133447390932	0.06255998397645429	0.050346474572289864	0.03424842658017684	0.04732485594608875	0.06932489200939267	0.08016972140306344	0.07791897980118119	0.12186794352096199	0.10917025986424532	0.03954472493798337	0.1528689138576779	0.04631632819224417	0.10446790497768442	0.07736561277433353	0.7634126173452016	0.07569619608142883	0.009202782236490101	0.04976331385114299	0.08527897544648959	0.1600231853040842	0.14138576779026218	0.06610644257703081	0.1676832530765115	0.1002025045546593	0.1559799764685808	0.08691516556685096	0.12476978964264594	0.10774432833593577	0.09123248449091145	0.2116576967865798	0.06286784376672017	0.12948100588550027	0.10532752426813421	0.08956731716932781	0.04997954237874925	0.03884430176565008	0.0	0.047609468799732886	0.0	0.09872495941816072	0.11178500508113659	0.3469448903156768	0.0	0.0	0.051144053126868726	0.08330246532493724	0.05317245069279165	0.0	0.0	0.05714285714285714	0.10075317940486479	0.2757777268210655	0.11423323810640323	0.15093675374637874	0.09744150980106037	0.08667736757624397	0.13765156192122485	0.16883708456742164	0.31170857856251116	0.17281865376756445	0.10197268941773094	0.0902412357224277	0.09917502149986414	0.35420010700909577	0.078517879242367	0.07401404268900649	0.026316310960505716	0.15981095728971859	0.15935678857027172	0.1883078482723663	0.12419384395954261	0.16021639617145236	0.022520550610438252	0.4375601926163724	0.0950151596219012	0.258656271497363	0.06862236935972892	0.05426856479307291	0.10868111289459605	0.14609734834453936	0.017234096477147926	0.2763715685064	0.08866432439327002	0.07223113964686999	0.12930814503848212	0.0	0.12749063670411986	0.0	0.1908583658182374	0.07861405222502017	0.08956266070577695	0.0	0.2260032102728732	0.10008437255628266	0.06399143927233815	0.0	0.06399967074124377	0.19395398608881756	0.0	0.06696848719320629	0.0674715485951441	0.0603935666328873	0.32320090957731407	0.09660543368408538	0.05280230069555912	0.20753819630224124	0.08912967468168105	0.15151978394353996	0.09495349657912412	0.0	0.0991289570494321	0.07101749990212583	0.07592550128665698	0.09784538034939319	0.06945324669940119	0.11883535922149627	0.1484107167627767	0.08920588895217384	0.010826802631164825	0.01852340993288227	0.05034877038622357	0.0446033367381682	0.05457463884430177	0.04395175673265561	0.031333600856072764	0.045981857766665926	0.011354854051483265	0.055175988450397596	0.10377218163128928	0.0	0.17060889261881676	0.11933512186586175	0.06211600220781746	0.09243896257497677	0.119161316211878	0.105780549038976	0.08326798426721232	0.2667895289618136	0.058640984483681116	0.1285000891742465	0.06724262738803387	0.18271803103263778	0.0	0.1146780809702158	0.08673087212413055	0.0	0.19236668450151595	0.09205929562836371	0.029320492241840558	0.0	0.06625121958895917	0.06446178678325733	0.05914310408692431	0.17854056056303247	0.045884203187573976	0.0	0.0012484394506866417	0.09996433030140896	0.1394685214909934	0.0	0.1599030477775796	0.06518637417513821	0.09279271466152568	0.06535389076809758	0.0	0.0	0.09715437225207621	0.06837736613017512	0.0	0.10099770245176723	0.31647940074906367	0.0	0.12527707712298403	0.040266681094859355	0.0446168479876345	0.04672730515427145	0.0	0.0	0.0	0.07547383951878334	0.12841091492776885	0.07938581756193462	0.0	0.0296220633299285	0.0	0.0	0.06384018603119727	0.08273684890512281
y7qn780g_p6jkgk63_TGAATCGTCTACCCAC-1	0.11042001070090958	0.0	0.14125200642054575	0.047970858344877125	0.08115549044969793	0.09332721852786058	0.06875456559926316	0.1004237193902313	0.1155949163394471	0.09600710325610652	0.07354281843931962	0.09865811771442114	0.07570696383179305	0.05297558246996449	0.0374730000198165	0.07513822008204031	0.043415118856531376	0.07080938979624944	0.07686244728651398	0.07929840795164442	0.0934584874496941	0.0705029472576778	0.04888022624780249	0.06885821294810059	0.07758159443552702	0.07085267666913364	0.06638319456460558	0.046348314606741575	0.015565962282051706	0.04774905866998695	0.06701988104404277	0.06597235183595257	0.06958658364941912	0.08897624942187883	0.09983891411518642	0.07685198696434652	0.1859689673622258	0.02752770217352533	0.10749680183720967	0.08872526641828776	0.7650177537817987	0.09289657216682233	0.10141787051899412	0.08984679728311258	0.09608374535740648	0.17741216336721954	0.048956661316211875	0.05069713278569855	0.07535580524344569	0.15781809808264083	0.13933139817502535	0.04551453540217585	0.11848347460411328	0.12382481082320569	0.08244761615548132	0.1263966260661568	0.04231317995362939	0.08127340823970038	0.10217504376373734	0.10915749110604225	0.06258283588091916	0.019689673622257892	0.0	0.05292297671389025	0.1592142474967515	0.11395561843095646	0.13511155159597962	0.22161583734617443	0.10263145094605769	0.0	0.0	0.16059595834876733	0.01854209331931145	0.0	0.0	0.0	0.014322755895789603	0.4463043644424062	0.09702128634805457	0.1414968063904911	0.13719538888078214	0.14232209737827714	0.115806889739474	0.1350207642342474	0.33599369835324894	0.16062034198366687	0.10337776537092609	0.08930374299206736	0.09625328100532524	0.2197508216769854	0.08684843166473302	0.06902348526704705	0.09783405663555476	0.15984408393287539	0.17685422179804203	0.10571372250851849	0.11043353403058517	0.0680102253135961	0.09932389707670607	0.49577314071696094	0.07343499197431781	0.22173813345562945	0.06369270554663813	0.060173340716493655	0.05397271268057785	0.14041389322288197	0.06597955563064965	0.29633288060254354	0.09854610087677886	0.07966172022581103	0.18766925957937194	0.10185928303905832	0.0658533975387908	0.0	0.13215623327982878	0.08530621127260649	0.09695375406499156	0.04729207538196302	0.1440342429106474	0.1330102481787875	0.06588193329766363	0.0075836880917486684	0.0918631929867885	0.12662742999821652	0.0	0.07736208859804365	0.0721374343846254	0.06427326276650566	0.2272271268057785	0.19148683193627014	0.0	0.04214969383508709	0.09018284429735139	0.21223470661672908	0.09955623307284794	0.10914927768860354	0.09377850226077507	0.09827871954481984	0.040306759407883	0.09575190875351389	0.08115317108227262	0.10610479355533953	0.12379367061015001	0.09465990093028875	0.04777641393636106	0.03996586545299388	0.057295444186829955	0.04123741427112214	0.06518637417513821	0.06887595862314963	0.14399411449973248	0.06348302278504733	0.029586033331351683	0.079140029704249	0.07556795854618598	0.0	0.1450885812603716	0.10647699472694172	0.08253106705943594	0.07980250251095905	0.10823067148207598	0.10759661686627979	0.08621175548013184	0.17886372193488298	0.06120920278223649	0.12436834908745022	0.09471961463473622	0.2288657035848047	0.0	0.0	0.05024077046548957	0.0	0.1273051542714464	0.10609064872118408	0.030604601391118244	0.0	0.12290309382179838	0.06447477115052687	0.026958060665925834	0.12077622751780055	0.09160627138155228	0.0	0.13362760834670948	0.15734795790975567	0.09015516318887105	0.08218298555377207	0.13749306422527396	0.0831103977171393	0.0915193159000446	0.07911015185819985	0.0	0.0	0.09224300369879265	0.05516391190548494	0.0	0.03619425298209171	0.1404494382022472	0.0	0.3041351372009478	0.03806337583638429	0.0	0.0	0.12127697520955948	0.0	0.0	0.18624446714334356	0.0	0.12189773856876025	0.0650971999286606	0.05009971302106134	0.0	0.0	0.08649215952586739	0.10832775116593572
y7qn780g_p6jkgk63_TGAATGCCAGCACCCA-1	0.14533172819689674	0.10094524701266275	0.0	0.010026605686140857	0.10398063447043485	0.062222922877015974	0.05761144948462172	0.07159798069388465	0.08618765121510366	0.06584319523790347	0.06231499289330592	0.07577701188507488	0.06160139860967032	0.040809377888029574	0.02744585141588887	0.07191011235955057	0.0	0.06619751944452001	0.07747803724606914	0.06447312792432194	0.0666480563891409	0.06264269194136766	0.0	0.07021722846441948	0.07918673087212413	0.06629798188534648	0.056693029479429495	0.044206501455062705	0.020431014986789342	0.039705874999374946	0.06428397838922434	0.10932347854218771	0.07495748603599459	0.10929437476761796	0.08001028126606448	0.16496424923391215	0.07479935794542536	0.04191965012678252	0.0841177364273494	0.07853633155148462	0.6804319276229388	0.06935767821333338	0.08277153558052434	0.07312152067276864	0.07964989181927179	0.1636347422864277	0.07330123060460139	0.016158373461744247	0.07426431246655965	0.07615932164360553	0.08859268488995854	0.04119850187265917	0.08339293927703154	0.10509821906290606	0.043797810651743235	0.08765303874358732	0.0	0.08747993579454254	0.0799548100961404	0.09312607361099377	0.05178925502785384	0.05311218120206884	0.0	0.03901726787441894	0.0	0.07842950549101758	0.09737109533504978	0.19730337078651686	0.10049126903059487	0.0	0.0	0.0	0.0	0.0	0.0	0.0	0.0	0.22166169838722005	0.08522971844149861	0.12651613892277105	0.07892407218249915	0.08526484751203853	0.06820101247067539	0.10942994650859819	0.28483740562392246	0.1283145756643913	0.05678460930048619	0.06900458278084072	0.08848083500710126	0.1093021478254223	0.07072004367776684	0.06469133345611158	0.01912292174464459	0.12743016552279365	0.16791751623212298	0.04981555011123314	0.09184235955792143	0.1839961952321503	0.0	0.3237560192616372	0.18762261458890672	0.2136360162042345	0.05503444355270198	0.0430057406407929	0.0	0.09853816595389629	0.0798625777927966	0.19047619047619047	0.0999516305635205	0.03507823675216475	0.10475367329299913	0.2050561797752809	0.020588550026752275	0.0838492700450967	0.15172361079263166	0.06603312046049908	0.07259564395394949	0.0	0.0	0.11714409186319298	0.09238451935081149	0.0	0.006667489813557229	0.0	0.0	0.08856786160156947	0.0626069729440516	0.04298609621449159	0.1343632958801498	0.017597051304916473	0.037319422150882825	0.14333273883835682	0.08142678549127347	0.19136793294096666	0.09377888029573422	0.0	0.09298147855521087	0.06643481362582486	0.0	0.0926753972500361	0.05299319445842934	0.046965940461746764	0.050532073003983116	0.04651443759816359	0.0	0.044821911128268686	0.04714444246279452	0.026090763169414853	0.0	0.024968789013732832	0.023006955591225255	0.032862148121299985	0.0	0.0634640043541632	0.057860395312024755	0.0	0.12628702881369283	0.0914353604490344	0.06572967280096913	0.07073301230604602	0.08631119582664526	0.07450096719759641	0.062471665053361596	0.20331728196896737	0.0	0.07673939321879397	0.05920369330464297	0.22913322632423755	0.0	0.0	0.06179775280898876	0.0	0.047583377920456575	0.08240272615685702	0.062386302835741037	0.0	0.07484342051427313	0.06091369649265376	0.037535498209655516	0.1108230096994142	0.02876274786387146	0.002568218298555377	0.03067594078830034	0.10473515248796147	0.0	0.08261102193686463	0.13573187285734103	0.0	0.07402489264731878	0.07014007913836517	0.003388621366149456	0.0	0.06466780654616512	0.04199926250488048	0.0	0.07009095773140717	0.20706260032102727	0.0	0.2507070243827868	0.034146722696148275	0.02699007193389216	0.2874977706438381	0.04302657392545033	0.2893258426966292	0.0	0.05549880830779707	0.0	0.05986702668176407	0.0	0.0	0.11457616754566996	0.0	0.0944098036794666	0.08190830078824417
y7qn780g_p6jkgk63_TGAATGCCAGGACGAT-1	0.15190514408010394	0.0	0.0	0.034235581257283584	0.1037832390510475	0.055095352747840706	0.0640332167960304	0.054700224091174886	0.08462582027490491	0.05271828033698277	0.060052073047183414	0.05928038958964882	0.06163530716617913	0.03527652123157741	0.020212829201593247	0.06660201533797039	0.037860837218782646	0.07279036797223809	0.06434641030509099	0.06056206660503746	0.031119873450112825	0.05968123549979423	0.0	0.06441305510968433	0.08003388621366149	0.05407884071343669	0.05121878167269868	0.043242440851374804	0.01630509727347443	0.047584044643794725	0.05959251533348194	0.049448156581681536	0.06231405465642924	0.08652320192979115	0.0814885709135544	0.1344423366895277	0.12792295345104335	0.045044625894650324	0.07639920998223121	0.07322809136024268	0.5321756894790602	0.06437883457027645	0.09727126805778491	0.0536965107683008	0.07763651470593978	0.10110130194399858	0.0	0.03762313914329777	0.09545211342964152	0.07996559454389066	0.08463374516623777	0.04135307056655371	0.09384509964048698	0.07511383365545254	0.053349095483926946	0.0	0.0	0.04852862493311932	0.08165502430075894	0.08381968498024087	0.034230671044947314	0.0	0.018746408259516872	0.03919858124001921	0.0	0.07212685112132837	0.06655032120683278	0.20316746923488496	0.1334695267279537	0.0	0.04126144839958455	0.1291517471292752	0.0	0.0	0.0	0.0	0.05619349439574159	0.46013911182450506	0.08218134016405124	0.12298895915779115	0.08347195875285762	0.05799892990904227	0.07113800057620283	0.10077653897878618	0.24525890256227334	0.11935554212330701	0.042129015748947354	0.08101984320841185	0.0820737354298152	0.0	0.07039851484128745	0.06394768133866692	0.0	0.1252719145292453	0.16423004063453503	0.09673059052124694	0.09321125170467551	0.2379763390999346	0.0	0.2341359015516319	0.09519350811485643	0.2081326912787587	0.050283128232566435	0.04414417256034449	0.08768057784911718	0.11197416815394344	0.08411478133536088	0.23023418529036507	0.0835242435235478	0.028117185879167075	0.0890068732765362	0.03778758694489032	0.05919743178170144	0.07528854238324544	0.23496140029045326	0.05950131143410187	0.07361742711194746	0.0	0.06452648475120386	0.12448038852533234	0.0	0.0	0.06634563937934725	0.09951845906902086	0.16094168004280363	0.06498470318695038	0.05585672349717294	0.053158124431360074	0.23809523809523808	0.14987218358004875	0.0	0.1705011592652042	0.07181215250322746	0.1184488776784122	0.08466965340022954	0.0	0.08467302622277298	0.05502268505831126	0.06703355499503172	0.0945247012662743	0.06134266800131886	0.055039349706227376	0.05731922398589065	0.06690657415557742	0.07342712365845215	0.04847918402178109	0.05739551750787706	0.058670168782528336	0.0	0.012116550740146247	0.025347779561262707	0.05377823474442332	0.0	0.05694313758048745	0.052818535218647114	0.0	0.11082828842482068	0.0822363218483634	0.049049056302968595	0.048075244290501536	0.08268826912787587	0.06757624398073836	0.07190643647458125	0.08788617402849612	0.0	0.12250559816102888	0.064058030071875	0.21548956661316213	0.0	0.0	0.0696629213483146	0.0	0.09470304975922954	0.07381624764308174	0.0	0.0	0.03414849085701696	0.05491335173531591	0.03185578466477343	0.1118176455255107	0.07711140295409959	0.006153023006955591	0.033797039415016945	0.0	0.0	0.0	0.11714647365396429	0.0	0.07547506019854026	0.0619927270089144	0.005778491171749599	0.0	0.07808247260799776	0.031887625988749585	0.0	0.07493784030466119	0.23381487426431247	0.0	0.09584957578537033	0.03585405883095569	0.0	0.0	0.13866595327269485	0.0	0.0	0.08213758775556529	0.0	0.05488156415775961	0.0	0.06746437083515736	0.0	0.0	0.02811561098077952	0.07103465999334353
y7qn780g_p6jkgk63_TGAATGCGTATAGGAT-1	0.1526408316135443	0.08269425123357707	0.2189673622257892	0.04108123163071601	0.08877599256130946	0.07917239929679737	0.06498970220687937	0.06980446638697786	0.07707447493097427	0.07941877568553901	0.06497590528060286	0.10149746497365618	0.06786837013791713	0.0649776253708838	0.0	0.08070492241840556	0.03403908379831333	0.06791853202060781	0.08018706455640127	0.07327198184567942	0.08793356130923302	0.05940740219868984	0.06630742184514254	0.07805885500267523	0.07833957553058676	0.0659603745959125	0.054536620014780976	0.03925733077555495	0.02988532375767404	0.042910314043360355	0.060676233889826056	0.06716687197481554	0.08218230396717478	0.10924449764670675	0.08052386770166017	0.0743713215623328	0.09199785981808453	0.03735237785066803	0.08689287200523156	0.06611591343062326	0.8025682182985554	0.05066961469889865	0.07699304440877475	0.08307908462295631	0.08018054367650447	0.16927501337613698	0.05755082932049224	0.04121738583073679	0.12716960941680042	0.10902736859215312	0.1074032701926759	0.07527495392663933	0.09819680286859471	0.08721241305510968	0.0824909982213353	0.054606112107764455	0.0	0.24788657035848047	0.09005356047598541	0.104766832812368	0.051018160073017974	0.04731585518102372	0.028159245387709808	0.049974068767712265	0.0	0.09644421470740268	0.1288274604012482	0.3114392723381487	0.0013132934481249088	0.0	0.1626223523117112	0.06222990492653414	0.07359642811018247	0.0	0.0	0.0	0.0485245091986665	0.3435756325001911	0.08955797486608437	0.1388536938437049	0.10285519723721971	0.05074371321562333	0.10547474996913199	0.11032716650694178	0.2557368765233934	0.1338913759266827	0.08933863726242817	0.09618721939190918	0.0895514862218786	0.4216922724145838	0.06698636843120617	0.07049100532979778	0.0	0.13353550624035687	0.22119069310080547	0.2127228182816592	0.09012020492168245	0.3510492836335533	0.0	0.3682182985553772	0.11423220973782772	0.13078040204845984	0.07473080524344569	0.05166343069291894	0.11603798822899947	0.15109235333954435	0.15597983723353326	0.17319010577437544	0.11134992139966572	0.08247889846147127	0.12963740379470717	0.10132423756019261	0.0886035313001605	0.0	0.10632118015745624	0.08223992617354127	0.08268465473464014	0.09152250163486118	0.2508293204922418	0.10113388484175001	0.0	0.014864959173703679	0.0	0.2830390583199572	0.0	0.07071654936823477	0.05772591210793458	0.08257699600318562	0.25836008560727663	0.25248201652696034	0.11306179775280899	0.17710005350454788	0.08229234892322328	0.2943004917322734	0.08663804121609524	0.0	0.09539611385102449	0.05892025212386955	0.016611888200973274	0.10462899267072621	0.07085305202971773	0.07366797539293188	0.07387095495709728	0.08998256787310792	0.10716646209045416	0.023542001070090957	0.05298733725700018	0.04928255265333917	0.0	0.0821406277866952	0.013978063135366507	0.05862323182263119	0.0	0.04916998763860445	0.06754449646892186	0.0	0.12627453536596295	0.09518782956614205	0.06181285002904705	0.05966789633259178	0.09379046281433921	0.07718545499444376	0.07676983650480519	0.16094960664249053	0.0	0.10508689534906764	0.043248405216610594	0.20157838416265383	0.0	0.1260032102728732	0.09384697699304441	0.1543071161048689	0.045621544497948995	0.08853142891477327	0.0	0.0	0.11638812828502187	0.0639809174574818	0.03401654525250031	0.1498744700991892	0.10099388751074144	0.0	0.01863741751382201	0.07633315498484038	0.18566078116639914	0.08428749777064384	0.14074420862810377	0.0	0.08843273378857221	0.07510058552717094	0.03577670768682004	0.0	0.08306290273803708	0.04355559411739187	0.0	0.0	0.2903959336543606	0.0	0.12359550561797752	0.01754227761045082	0.0	0.2874977706438381	0.060549313358302125	0.12667201712145532	0.0	0.014267879436418763	0.0	0.07470313271201695	0.0	0.053309985894255556	0.10685622563632194	0.0	0.06900543276947771	0.07780417897201052
y7qn780g_p6jkgk63_TGAATGCTCCCATTTA-1	0.13778376519146984	0.07579810950597468	0.0	0.10585105213395193	0.10121709859901198	0.08007051135060766	0.0692053230917322	0.09311361147849156	0.09182991219911786	0.07639068675676142	0.06939950754608526	0.11708149250457953	0.06855560983553168	0.016823532272970475	0.027049521431543905	0.0637239165329053	0.07240948813982521	0.08750260721313854	0.0750279029093817	0.06783939417843338	0.08575266941168261	0.06802041737153387	0.04666360926393029	0.06934189406099518	0.14602282860709828	0.06083859568183056	0.059267182424544214	0.05457790131673387	0.0329190867821703	0.05135269831268991	0.06639560724092718	0.12879664538927668	0.08776790613189382	0.12440714240371449	0.09638686935448337	0.10880879420205262	0.14037453183520598	0.01937795147370135	0.0882654398051818	0.08216236912247633	0.8441072036577655	0.0771615122709356	0.07945425361155699	0.05391706386645918	0.0876929043986987	0.15922061708578564	0.025013376136971643	0.029981430774557012	0.07041198501872659	0.10665014121137005	0.11401958041588046	0.04015219071398847	0.10624501328226935	0.12230338898534267	0.092956921608607	0.04516413306895792	0.0	0.051203852327447834	0.07576206695339138	0.09636509344522355	0.046335637875624655	0.011057606563224541	0.0	0.04597491170381196	0.06496980814797829	0.09506579245676561	0.1130561869570994	0.2564151952915998	0.07174473466608298	0.0	0.08677178736663205	0.04770136230810388	0.01946458552425232	0.0	0.0	0.0	0.05742821473158552	0.22020943208744173	0.09634344454698748	0.1399310560876723	0.10751009290335133	0.11381487426431247	0.08924229328723711	0.1143446087266312	0.30325188752155047	0.13620714391894656	0.10496894409937889	0.09899737129829948	0.09775364937433294	0.3383016127799434	0.07834860640087786	0.07149912527774213	0.04492400372550185	0.15006469733792288	0.1205587610081992	0.17408690264988314	0.11420608303287623	0.18048867487069734	0.036577654555182644	0.42156233279828786	0.12796504369538078	0.23068103645952764	0.08492732298912074	0.050717755332347354	0.16546281433921883	0.16225721843699373	0.151727633690969	0.34201753302876897	0.11275710757395803	0.08476649086600932	0.13189282627484875	0.12520064205457465	0.12490101658640984	0.0	0.06955591225254147	0.07573920541655826	0.09083403416239764	0.07324178110694965	0.08239700374531835	0.10577437543729679	0.03146067415730337	0.03556889292111569	0.05226982755072643	0.1358123773854111	0.0	0.08455090477562388	0.06474860092837621	0.05599485172829552	0.26103531300160515	0.1471375066880685	0.0924291064740503	0.0	0.08470088125245888	0.17692170501159266	0.09236106152195084	0.0	0.09822520147373148	0.08503743143370439	0.016178756146653418	0.08883665825880914	0.0851847683805891	0.09921702499642047	0.08961516358520104	0.07436269179654464	0.07657445000472099	0.05916654814393401	0.04662227770842003	0.021820127438104967	0.273764936686285	0.0402844658462636	0.1543940609951846	0.04640594911396962	0.024750807522343102	0.0645012315270936	0.07985720279999733	0.0	0.13263478664722034	0.09936072160473262	0.0714243442069551	0.07009095773140717	0.0946482075976458	0.07819175206815657	0.0815995409228105	0.21274993559637753	0.0	0.09474268275766404	0.0557822182687386	0.23261102193686464	0.0	0.0	0.17009095773140717	0.0	0.023078294988407348	0.10921079361264424	0.0	0.0	0.19629874421678783	0.062955376311589	0.08013334979627114	0.1128877364832421	0.10671725278466851	0.0	0.08489388264669163	0.12332798287854467	0.1487426431246656	0.0622792937399679	0.1528322731506252	0.0	0.0872825518778485	0.07394283175086831	0.03895131086142322	0.0	0.0878492334891944	0.04481367402715717	0.0	0.04906681773833129	0.0	0.0	0.07719941909348009	0.03806036996290752	0.04604363593127638	0.0	0.11253789905475299	0.1523542001070091	0.0	0.09000113494495517	0.0	0.09355415365344814	0.0	0.0	0.0	0.0	0.10237889451372598	0.09575839536911819
y7qn780g_p6jkgk63_TGAATGCTCGTACACA-1	0.07838416265382557	0.0	0.0	0.012452633816340142	0.08063602881973123	0.04819231063211801	0.06033920417482061	0.06970896927216809	0.09660120656398002	0.06968056442503706	0.06319660292512147	0.0827590977970404	0.06235724399138407	0.024137847171555038	0.0299625468164794	0.05992955234528268	0.0	0.06260535912030865	0.06842685122859099	0.06721305711868998	0.048654244306418216	0.062131085691567695	0.066001681571505	0.056907437132156236	0.18864811842339932	0.05448012482258597	0.04844804356030574	0.058879471218468205	0.03268741760575422	0.04279780448004747	0.057773555385318726	0.09312279915885874	0.06908220956743107	0.1229108287763782	0.09490571850122412	0.10102631450946058	0.12976779026217228	0.010096075557726755	0.07907498783487131	0.06270438491858964	0.6497884138333576	0.07553151890152242	0.08255751738897807	0.05430098962992007	0.07614817537775383	0.13291421437488854	0.09018860353130016	0.01672489220407264	0.09686463349384698	0.08931195860508903	0.11316707902866428	0.07240948813982521	0.10499094177391043	0.0568567716010963	0.08102685349876361	0.054354326000062944	0.0	0.41508828250401286	0.08527357229545696	0.0939210150845278	0.06616029682784474	0.14421259140360265	0.0	0.04997133196219377	0.0	0.07930008796510415	0.08810654945938862	0.19051899411449974	0.015613599883262804	0.0	0.09224813520913984	0.0	0.05538643198464973	0.0	0.0	0.0	0.06513835727318873	0.3996789727126806	0.08567720568164823	0.12717358438660945	0.07728488739724695	0.07670411985018727	0.1053512779355476	0.11281966338146114	0.2512781641995125	0.12896875033990668	0.05979016912089702	0.06387977760718357	0.08786343174248346	0.34380493770541926	0.07157213987561223	0.05975023646449861	0.07688801696292333	0.13019473446987834	0.15011640854337482	0.09599842302385177	0.09480829254255525	0.0	0.0	0.32867843766720173	0.1017924023542001	0.21906290606130094	0.06507769306224362	0.04931881000278037	0.11550294275013376	0.10518320630680181	0.1197938666891949	0.273243610322262	0.08753377163993924	0.07787641541367751	0.11515001852080503	0.2473916532905297	0.1440128410914928	0.0	0.029427501337613696	0.0769565565978307	0.0824972790265832	0.042357767076868204	0.06682718031032638	0.15225130674568876	0.05660781166399144	0.05345802219275595	0.007737580771288636	0.154003923666845	0.0	0.07038729061200971	0.06434948592251963	0.04240297061194902	0.30858747993579455	0.31864930741335235	0.05337078651685393	0.0	0.08054025430937842	0.25289816301052254	0.08931223370620932	0.0	0.06815730891529925	0.08221865525236312	0.06621824759866493	0.08182586392859266	0.06695965836062855	0.07889785655254875	0.0463805164179696	0.09918189820328276	0.034777956126270736	0.031865683266621966	0.05865485603313319	0.035420010700909575	0.0	0.030765115034777957	0.07691278758694489	0.033244323463346916	0.0	0.05447028191361783	0.05606654988910572	0.0	0.1128554861173352	0.08817250842107743	0.06636254826581253	0.07608909915237531	0.09000869448903157	0.07874326048483352	0.07846584898647682	0.22010185680597666	0.0	0.0554069318114262	0.054436322133821005	0.23167469234884966	0.0	0.0	0.10647405029427501	0.0	0.05489566613162119	0.08745418494261852	0.0	0.0	0.08815661095899034	0.05901529245048591	0.022862904885376796	0.13546939951434334	0.052807367414108984	0.0037988228999464952	0.032147315855181026	0.0	0.0	0.03377920456572142	0.13174008679626656	0.0	0.07477722630338547	0.06471909104740946	0.05889067237381844	0.0	0.07447600437341521	0.0445009616357931	0.0	0.10461712774997639	0.34724451578384163	0.0	0.0	0.023755418086941885	0.040841804886748705	0.16693418940609953	0.1740235420010701	0.15971107544141253	0.0	0.10597143181412845	0.0	0.07612300792337374	0.0	0.1369716425896201	0.0	0.0	0.06775527842943574	0.0873015873015873
y7qn780g_p6jkgk63_TGACAGTGTAGTGCGA-1	0.13135366506153023	0.20438737292669876	0.0	0.09256286784376672	0.09680167474429502	0.08228235114270427	0.07017402415278358	0.07719960597628793	0.10376320716459084	0.08722200168376319	0.0715738864227902	0.09500773865641028	0.07529611829827938	0.027402840605087797	0.0	0.08423399322275726	0.04710948049631838	0.07685409380324634	0.0807285823596081	0.0727023696517241	0.08127457138204573	0.07005422124739069	0.06416723992967974	0.08371321562332798	0.07874085963973604	0.06417301832931248	0.06403112722120376	0.0560264390765898	0.026592311892902648	0.05507551475208726	0.06951016245719879	0.0773078502370376	0.08232543715260383	0.10047972721749145	0.09586803737497723	0.048154093097913325	0.1397239165329053	0.04733213917385876	0.10001469723691946	0.0850491603712921	0.6626295053261345	0.08223481225869356	0.04301765650080257	0.03909099449025686	0.09253589588874178	0.19199215266630998	0.0444087747458534	0.05618606993359141	0.12436597110754415	0.1375811880718722	0.11068893884410336	0.12320313893347601	0.1269465799329785	0.10651044794589853	0.07909996674041618	0.1443993327668146	0.0	0.025789192081326913	0.09360685902204126	0.10744088686134813	0.06227160027556591	0.0421259140360264	0.013078889483383866	0.04287753205825564	0.0	0.09126152841635607	0.08905454950247953	0.24963081861958267	0.06916678826791187	0.0	0.0	0.04630201259414742	0.0	0.0	0.0	0.0	0.06061104937509432	0.4073989146220286	0.09760598733813845	0.14655459190814912	0.13308526679313196	0.16522204387372927	0.10204222743548587	0.12757022307584107	0.376984126984127	0.14569293569043398	0.08195268336939075	0.10677646730406867	0.09513836948391922	0.25575173889780634	0.07940669600371003	0.07048896872384235	0.04508253571923984	0.14820759764579988	0.17378855581102773	0.1376474895102926	0.10286194133929169	0.259318708756911	0.0	0.33638309256286786	0.07807205279115391	0.13521363601620423	0.044325173889780634	0.04064126018397153	0.0	0.14118839961536592	0.035876207372363494	0.3688109643165823	0.10449206293990097	0.05205774123453555	0.08288266041075029	0.1641920813269128	0.0679935794542536	0.0	0.06519911335320645	0.07310161119046801	0.10142442134941251	0.0	0.13515248796147672	0.13908095649668684	0.0	0.0014190336613394748	0.026669959254228916	0.0	0.12006420545746388	0.08748405152899535	0.06976241088600639	0.05379795992336768	0.38670411985018727	0.0	0.04788657035848047	0.1474347541763272	0.08785082586265278	0.2313689520752121	0.10746755834013783	0.009172208209126348	0.11153896267711252	0.09442030214844685	0.0845117073046447	0.10305358098295497	0.05278391467702799	0.061251403552400545	0.06372490735786616	0.07491499680698666	0.044629087590092216	0.03853004720591124	0.06327507282563462	0.017491123109100636	0.1032637774210808	0.05071785268414482	0.1420545746388443	0.0526686934288032	0.01856805976656164	0.06508240161620635	0.06514012197260834	0.0	0.1551773118989226	0.11319892418843024	0.06156404784248647	0.0675321261956389	0.10014345906902086	0.09124171708441371	0.0939260085198845	0.1789033549333175	0.0	0.11694707013059073	0.07009012948763184	0.24745853397538792	0.0	0.10219368646334938	0.15393258426966291	0.0	0.11257356875334404	0.1042322955740008	0.034563937934724454	0.0	0.12592452711421648	0.07084270782263355	0.09785158661563156	0.16022554224801416	0.08909317898081943	0.10786516853932585	0.0	0.03531300160513644	0.09907258783663278	0.04690565364722668	0.15440768483839645	0.04226859283039058	0.08933932546356786	0.08210857291984697	0.05457463884430177	0.0	0.08941220601577221	0.04271687417754833	0.0	0.0651181821043024	0.37386302835741037	0.0	0.3655889322020943	0.06043909799748709	0.0	0.2664526484751204	0.08640984483681113	0.0	0.0	0.1241954050942815	0.0	0.07421371126623283	0.05368289637952559	0.04747312612481152	0.0	0.0	0.07052310984895255	0.10019604291036655
y7qn780g_p6jkgk63_TGACCCTGTATGGAGC-1	0.11717495987158909	0.08281315022888057	0.0	0.05116647243782845	0.09362256956889879	0.09484636551249713	0.06693260137157321	0.08094754068765772	0.0982103902432312	0.06365123472771171	0.06748500790197225	0.10103969566436531	0.06792869582565955	0.03176832530765115	0.030002179814913897	0.06618958444801142	0.0	0.06762833786257896	0.07466761018772618	0.0710724160863447	0.05994254076813921	0.06786265332974532	0.04666360926393029	0.06059925093632959	0.08877296236846799	0.06111853339869218	0.057048644628727586	0.055103159378303256	0.014495871324320298	0.0550730145395692	0.06609223093847756	0.08092873940796595	0.06315240617108506	0.11853977927106855	0.10164147374986766	0.052604698672114404	0.14425254146602462	0.0562960895154349	0.0928625923944276	0.0724068701802956	0.5905929276715793	0.07008847203812556	0.08188871054039594	0.04731680818823798	0.08286248354832788	0.1626761191367933	0.02521401819154628	0.0838573631699871	0.06715890850722311	0.10453027747864897	0.11801092709691201	0.10944652517686225	0.12518750058667266	0.11649796355139166	0.0613675473226035	0.052717716300003145	0.06960049937578028	0.0	0.09798602916091073	0.09184536716322642	0.04767500008742573	0.027447833065810594	0.0	0.04700600318290482	0.0	0.0919189995556402	0.12122909641950438	0.2965222043873729	0.06172479206187071	0.0	0.0	0.03609499115117093	0.0	0.0	0.059283039058319956	0.0	0.07784225761753852	0.30253000076435066	0.09736270471512869	0.149969066736471	0.12375115521182938	0.04939539860888176	0.10261513767131744	0.13745081722609812	0.2108079186730872	0.14870535050658396	0.09461697722567287	0.08515830367320353	0.09282955019763067	0.08239700374531835	0.07813007426689186	0.06987013145709554	0.04938271604938271	0.16467254313239515	0.16344916344916344	0.05082932049224184	0.10861423220973783	0.1810831698472148	0.05092660148839924	0.2743713215623328	0.08569645086499018	0.164258962011771	0.05692103620474407	0.045191483197469164	0.0	0.12426524786075348	0.033482582861648506	0.231468905626209	0.09002264418481763	0.07350869721885545	0.1333580277400502	0.07109416800428037	0.06542536115569823	0.0	0.1670106244745089	0.06898486983014351	0.09366589593768002	0.0	0.08443017656500802	0.1367144091863193	0.0	0.0	0.0	0.0	0.0	0.0731585518102372	0.0602527728370425	0.05462395179166266	0.2780564472980203	0.05546638130907794	0.04360620652755484	0.07651150347779562	0.08322283880895087	0.17506178501363093	0.08780696552630571	0.04601391118245051	0.08169285062805468	0.08071574295197205	0.0	0.09939531368102797	0.06834761766558275	0.06654910737835251	0.08157957315260686	0.06471461364538567	0.029868127026091335	0.05782554808297946	0.05690010502744585	0.022783209300063233	0.13090779382914214	0.07217540574282147	0.14750535045478866	0.05331222739186287	0.02514713750668807	0.058619767162967476	0.053817582793292615	0.0	0.14148449318699705	0.10498122293225112	0.07833524766083673	0.06561722658706692	0.10271903424291065	0.09066654319463308	0.07779499997957842	0.19905673463725898	0.0	0.10212432871608902	0.058054090944479504	0.22244515783841626	0.0	0.0	0.15537720706260033	0.0	0.0808275370073123	0.09742405644586742	0.0	0.0	0.0	0.06060610130940628	0.01728608470181504	0.12901455598084813	0.051607568461501045	0.0	0.0697342607454967	0.042803638309256285	0.28999464954521137	0.0773319065453897	0.13738531201078016	0.0	0.08443387307053074	0.07101695922872842	0.0	0.0	0.0800823504780515	0.0420625280175842	0.0	0.06993359141409372	0.22405029427501338	0.0	0.19231063211801575	0.039758688477284615	0.019350811485642945	0.0	0.0	0.07530765115034778	0.0	0.060978971091330644	0.0	0.0734533107148733	0.0	0.0	0.0	0.0	0.0875313824752027	0.0858417978651545
y7qn780g_p6jkgk63_TGACGCGCATGTTCAG-1	0.11563670411985019	0.10195588847274241	0.19315141787051898	0.043089484523992756	0.08287490844488772	0.06438699075135672	0.04885282828949136	0.057463099522383605	0.08405758740627597	0.05547980538919285	0.054876756184060946	0.08741112320544495	0.05537326420719232	0.03699717885111144	0.0010106414600796624	0.058237471018369895	0.038879971464241124	0.05642261136452719	0.06465348613771955	0.05807414944461334	0.043873729266987696	0.053329655177387636	0.0	0.07042482611021937	0.05444087747458534	0.05520099447974036	0.0488653233965095	0.02844875960798131	0.02073990722201078	0.03960253288196163	0.05820606940795547	0.1206714198613859	0.09276734382295107	0.11712961703439707	0.09385279477810872	0.05727418648766963	0.1058362760834671	0.008087716441404765	0.0890542465656906	0.06173688524992514	0.5664186001264653	0.062126175033820966	0.08745318352059925	0.06638648254567286	0.07277936599063475	0.14241127162475478	0.0583533975387908	0.03247411324080194	0.07713215623327983	0.11487900522177297	0.09526124306474579	0.1025384935497295	0.11093088526559845	0.08052252468670722	0.07128034937023701	0.04299247789003242	0.0	0.14986623863028356	0.05928751330622685	0.0829496494044099	0.04413250943323647	0.06131621187800963	0.0003765134851277173	0.045241447824855396	0.0	0.07086632024739052	0.09604245891102085	0.2920920278223649	0.10316649642492338	0.0	0.05218267082113744	0.0	0.028136012250696483	0.0	0.0	0.0	0.042227435485862455	0.31667048842008716	0.08408264675039938	0.11935331603979091	0.11196556252736029	0.09204922418405564	0.09244104210396345	0.11730379146109483	0.29327923429047026	0.12635567730904756	0.07534138227836322	0.10301951752855515	0.09283571302513594	0.13131544752732555	0.06053214724121989	0.06342689210148932	0.023383469076352973	0.13229476287848443	0.14117970297745577	0.09971558108755034	0.1073778134965406	0.3691219309196837	0.06138430857531981	0.31455323702514715	0.10567148207597646	0.13674233738439195	0.05892745675049046	0.04958049163436534	0.07243178170144463	0.1261135867877441	0.07867984568161979	0.1804337984113265	0.08083079476616194	0.06919011585372511	0.1410462196979051	0.13416265382557518	0.07043338683788122	0.12199036918138041	0.260643583276007	0.07121340787973093	0.07864509796602205	0.043665656025206584	0.0	0.10531135531135531	0.0	0.023379161141740525	0.013129192904473803	0.0	0.16500802568218298	0.06755840913144284	0.0529238066316718	0.04183340606993069	0.2236490101658641	0.02699007193389216	0.05089620117710005	0.0	0.07588541382153613	0.19427246554052333	0.08521194320859633	0.0	0.09552363764391476	0.07947600342777103	0.0	0.08902986912617732	0.04826663033885555	0.06657171493379754	0.08094544517765491	0.12615854605706	0.0	0.010240364101834732	0.052653429245189544	0.024553723430127926	0.13875512751917246	0.0713171036204744	0.07340155163188872	0.02499673301723734	0.0	0.04285898784155274	0.0599761560645518	0.0	0.12607518339566479	0.09018902416453826	0.06060869575719805	0.08569363483615405	0.07955056179775281	0.07241840556447297	0.06509992280641565	0.1805877573667836	0.0	0.08646929433446288	0.047709326190559016	0.20585874799357945	0.0	0.0	0.09256286784376672	0.0	0.012948100588550027	0.06605379639087504	0.0	0.0	0.04557328549397287	0.05178053732893656	0.06459645223690168	0.14160184384903485	0.07604131199636818	0.06869983948635634	0.0377207062600321	0.11507936507936507	0.0	0.045122168717674334	0.11770876681925371	0.0	0.06854316452150869	0.060072709758483896	0.00888175494917068	0.18138041733547353	0.0627115465140624	0.03702659320636849	0.0	0.0	0.235553772070626	0.42696629213483145	0.16861576091110603	0.02356905393138192	0.0	0.18583912965935437	0.19029784198323524	0.0	0.0	0.10198291097167501	0.0	0.05223398769257144	0.0	0.0	0.0	0.0	0.0320975840638762	0.0579899422684524
y7qn780g_p6jkgk63_TGACGCGGTGATTCTG-1	0.07032026293663533	0.09125497889542833	0.21923488496522203	0.060196281067452374	0.07058444627987553	0.05864480623710158	0.06945879783343228	0.07647094990849283	0.08605449693178534	0.06772064872826018	0.061076126235387315	0.10205974110275302	0.06515923418707982	0.059602850333187414	0.02732695242058538	0.07359773497413948	0.09042268592830391	0.06591034814230395	0.07328972425021718	0.06707360849029428	0.05294623956079745	0.057121175855971346	0.11178628754872735	0.06696201177100053	0.07633315498484038	0.062037642211564034	0.05610512855464465	0.058109527724490725	0.03579840368905584	0.0402792570701843	0.05776803945254692	0.09332188584866923	0.0743167946345503	0.09757778563720289	0.08812084588687365	0.1331290432414028	0.10996682718031033	0.058979071192065816	0.08404672730515426	0.07423338781961604	0.6494479303468067	0.06732500253230003	0.04804708400214018	0.0593900481540931	0.07878215154675008	0.10308542892812556	0.05407303370786517	0.028999464954521135	0.12731942215088282	0.14790959763225445	0.1049958962210181	0.11939837108376435	0.09235542038617142	0.09255194854827967	0.07034763495437653	0.04862619204985365	0.0	0.13836276083467094	0.11019699740680049	0.09027484441440681	0.03629741534566386	0.05719636169074371	0.0	0.06550201907827127	0.0	0.06930199236426622	0.08559650389075017	0.261123595505618	0.05316406440001946	0.0	0.0	0.11799810676215171	0.021807715724802126	0.0	0.0	0.0	0.0	0.31399526102575864	0.09268597825323664	0.12778437243043347	0.08222189795223503	0.07886570358480471	0.09188788739350537	0.11728078582011166	0.13444503893942097	0.13627499576573399	0.08081280387093773	0.06950938655872706	0.08639948008146138	0.0	0.06858881799730346	0.06756556634665768	0.046667855656619704	0.13851755260360357	0.16349254551501743	0.16668074681084735	0.10932664489686575	0.05736876523393377	0.0591468456636996	0.220920278223649	0.13670411985018727	0.13674233738439195	0.07877987337257	0.04531648290541377	0.0	0.1424567941421874	0.08405846075863817	0.30415277606288843	0.10191788128616319	0.04236686648977408	0.07162201094785364	0.023876404494382022	0.08139111824505083	0.0	0.024153481617366048	0.07319651222341667	0.08324897766788973	0.040336484156708874	0.0	0.10643289294974688	0.08849652220438738	0.0	0.004815409309791332	0.0	0.0	0.08613409062847265	0.06494729078998741	0.06357795020871705	0.3528290529695024	0.014921823910587955	0.03527956126270733	0.16342666904464656	0.07549953365149135	0.1219394124691075	0.09500575924195336	0.0	0.08743557969266766	0.07971742638774702	0.0247904405207776	0.08128444886069285	0.06823508042464052	0.05184163658605817	0.0787210431405188	0.06559484975577763	0.0	0.02063650093802277	0.050770861819550955	0.020711124081910597	0.0	0.06542045657214196	0.10864767255216694	0.029274631200794925	0.0	0.05476663253445509	0.07734404312333354	0.0	0.13076891738843488	0.09629682909839789	0.07046657656645736	0.06262472661053382	0.09231407169609417	0.07240194262666173	0.07428044551725828	0.18423399322275727	0.0	0.08298159047222718	0.07225018925370266	0.21134296415195292	0.0	0.0	0.08459069020866773	0.0	0.10365614410558231	0.0956071907823395	0.0	0.0	0.0	0.05721964400446841	0.05010906696299955	0.08782977322303165	0.05163999546022018	0.08298555377207062	0.028892455858747994	0.05301408953094346	0.0852505796326021	0.08443017656500802	0.11783385847056259	0.0	0.0828164149488579	0.06458986396141224	0.0466916354556804	0.0	0.08454300137250796	0.053441282373866646	0.0	0.0	0.206661316211878	0.0	0.06260032102728733	0.052885337950354994	0.0	0.3192438023898698	0.06126270733012306	0.0	0.0	0.17259270068258833	0.0	0.08660547516047908	0.0	0.12695169998540784	0.0	0.2065275548421616	0.07901695682594559	0.07932716275634084
y7qn780g_p6jkgk63_TGACGCGGTTGCATCA-1	0.13124856684246733	0.10189643897509067	0.0	0.02218606389762308	0.06791441350184668	0.05489471069326607	0.06102694528121649	0.05175289532862127	0.08239619429678754	0.05682604885214526	0.057455843284251414	0.07583368107609642	0.059461216694207515	0.029786225010944113	0.02984364782117591	0.0617442482611022	0.0	0.0508000995527181	0.08040208955395617	0.0575429447118687	0.06902086677367576	0.05214372033754293	0.0	0.05042910647405029	0.08337792045657214	0.053538188470570895	0.04496839337062888	0.03583336595805765	0.002586972469979536	0.043241175499917496	0.050463971062767746	0.06863513631216793	0.07084751885438925	0.11127132246918954	0.08312851868701175	0.09582178121503965	0.08306902086677367	0.01245337737765681	0.0810932432343169	0.05457267537465455	0.5273116396711902	0.05293159558516016	0.02803638309256287	0.036575055444598284	0.0745147244906328	0.15556447298020332	0.0	0.03329241809083184	0.08012841091492777	0.09816391355290516	0.08848620488736599	0.06155400986861661	0.08943050510170557	0.10053759331447935	0.052333232108513004	0.049916595851823876	0.06103977171392902	0.15987158908507224	0.08673702421500253	0.09309439328658725	0.044968299429634526	0.028179061886927054	0.0	0.04218375185931725	0.0	0.060237959209583664	0.08078109458095885	0.30929909042268594	0.07831120190670753	0.0	0.08500928461272149	0.0	0.0	0.0	0.0	0.0	0.024598372912979654	0.329511579912864	0.0838816741487826	0.1442156615022356	0.09618172090082203	0.028956661316211878	0.07678314195168127	0.11965036684137807	0.3468580940491053	0.13001190774013469	0.08990159815758253	0.08618186893712053	0.07920353858350211	0.0	0.06460275604845897	0.06552110491110069	0.07498563303806749	0.13563754232430583	0.2413488930342863	0.16290726817042606	0.0960351437299956	0.4673325010403662	0.0	0.15307651150347779	0.14847512038523275	0.1359779867002981	0.06143269573747102	0.04086146994983657	0.07089352594970573	0.15289953492200684	0.1307200585733998	0.22381363954397662	0.07888442189412725	0.04223583494392942	0.11640943326336585	0.045813269127875866	0.027843766720171213	0.0	0.11534051822976382	0.058995717999944366	0.081195896179219	0.04393317876463944	0.09010165864098449	0.10643289294974688	0.043410023185304084	0.022658012887617186	0.011935629913158004	0.21678259318708756	0.0	0.0518116091149799	0.05395282923372811	0.04089152877533761	0.2329788657035848	0.025266036501991558	0.07875200642054575	0.16384281552820879	0.0729182932766542	0.12660195164208005	0.07368518006815879	0.0	0.08845438390760624	0.05903770113142544	0.040332237764019466	0.10434873075322514	0.05670692340952302	0.06422555306872446	0.044329508748984406	0.08554686825799548	0.03298398010889749	0.04413786564263026	0.05408913461347918	0.024242424242424242	0.1559657570893526	0.0454565721419654	0.12536784376672017	0.02577587758553947	0.029427501337613696	0.04192842382981864	0.05482551079082386	0.0	0.12232497630318882	0.08964409380457716	0.06504123956631122	0.06962537429716614	0.08266586409844837	0.07578816314771371	0.0637326978136653	0.1548659413827953	0.0	0.09943919307215188	0.0456668770405856	0.21762974852862493	0.0	0.0	0.27255216693418943	0.0	0.04836811128945961	0.07722251311147543	0.06827180310326378	0.0	0.03773644289176345	0.055665325694943486	0.006729225830349426	0.0595272393025202	0.053018142905783355	0.06597110754414125	0.0366952024255395	0.05867665418227216	0.08979846620296059	0.04169787765293383	0.13581113885421	0.0	0.07627265235171207	0.06056115287690226	0.04883181737114321	0.0	0.06790788494195919	0.035526296762251816	0.0	0.03773644289176345	0.39352594970572496	0.0	0.13421998012688222	0.04314330201213171	0.03980143867784317	0.3003388621366149	0.0004012841091492777	0.16666666666666666	0.0	0.07224735314622956	0.0	0.047671584384414274	0.0	0.0	0.0	0.0	0.03659916862164053	0.0574289168910066
y7qn780g_p6jkgk63_TGACTCCTCGCACGGT-1	0.12298402507070244	0.10385827239759823	0.0	0.07368968828103814	0.08633452290046596	0.09014560880531988	0.07137604413270106	0.08379937233540156	0.0900268655967376	0.06542704875434126	0.061346167355686834	0.08461151797627695	0.06703051336371697	0.01723697650663943	0.029368051839961953	0.0721486534688782	0.06774694896685265	0.0637530367105686	0.06701013134503529	0.0638252235978987	0.04051806360062345	0.05767582915145934	0.09909806619276924	0.0626709470304976	0.07820581416087034	0.058975548101229326	0.05318602427826816	0.03659515327095486	0.03725460994081404	0.04228942793470778	0.06779535629843272	0.08812074607737007	0.08267986218319003	0.12287002022290539	0.10114696201940088	0.13906318400700424	0.0907736757624398	0.04609920828777692	0.08956231958728837	0.07981945896593871	0.6838367624884479	0.06991074496849073	0.08135366506153023	0.04744750632047999	0.08052763978551315	0.11033083645443197	0.07784911717495988	0.02803008843987033	0.04622792937399679	0.07597645799892991	0.09847482277031866	0.05895012187147019	0.08934602423662151	0.08949090604674187	0.04460399404219629	0.1446825921379788	0.05203317281968967	0.2568753344034243	0.10215453679416409	0.09374149324622418	0.03624845693583301	0.028749777064383805	0.0	0.05155457395464292	0.0	0.07830707983059916	0.07616677618939892	0.24528624933119314	0.10579308332117321	0.0	0.03616277971862902	0.044326460056797135	0.0	0.0	0.0	0.0	0.06158510652892675	0.31781701444622795	0.08831952528155997	0.12249329981270378	0.07878787878787878	0.08008560727661851	0.08481211672222908	0.11503872178029481	0.2863682301884549	0.12627021505927713	0.09001325982273711	0.09077860748598414	0.08258244882752207	0.0	0.06685704039781447	0.06661505325288158	0.0	0.1427246362845157	0.15481613234422223	0.09118301371406043	0.09403479488328723	0.29272932643719163	0.0	0.19250936329588014	0.09648653468878188	0.13452572040051977	0.0418338683788122	0.04298412854175574	0.0	0.10644411768007274	0.0659513953422883	0.14561468494052765	0.10340872008176423	0.03440124043196733	0.09629995472692102	0.024411449973247727	0.10304975922953451	0.0	0.16005503324925477	0.05360272136893104	0.07546483448357132	0.029041079602877357	0.10840021401819154	0.11849199489648927	0.10479757446049581	0.03945378835461884	0.0051446680660163805	0.09309791332263243	0.15762439807383627	0.07294727744165946	0.05955547843188293	0.04476875926158792	0.3227327447833066	0.06337316449676	0.0	0.0	0.0811426173012262	0.12278019822161074	0.08305623772991691	0.0	0.08380808223621287	0.07571328522273987	0.032357512293306835	0.08194900931658557	0.06672866086606291	0.06314039040736302	0.06342765986960744	0.08104213051657778	0.0	0.057249866238630286	0.05678516933198581	0.03140230555960893	0.09639736044230426	0.07407035848047085	0.02190342429106474	0.030611012074275162	0.0	0.060762255308942636	0.07468213636333362	0.0	0.12540379637852975	0.08927414687166649	0.061818888917070366	0.057974524325795765	0.08726758962011771	0.07678005515084167	0.06661520427709637	0.1964805897390167	0.0	0.0827041594831857	0.057059370170303485	0.016051364365971106	0.0	0.0	0.00904226859283039	0.0	0.21298377028714108	0.08248999293282175	0.0	0.0	0.07685770937588518	0.05966451081396312	0.0033337449067786145	0.07799316788080833	0.10340969891531689	0.0005350454788657035	0.029204565721419655	0.0537274835027644	0.20884608525057963	0.0	0.1176864732576343	0.0	0.07933482804851522	0.06023166159330699	0.0019618334225075798	0.20826645264847513	0.07250593202596134	0.017416091854294102	0.0	0.0	0.38924558587479935	0.0	0.21401819154628143	0.033419301314769057	0.10998157065572796	0.1560549313358302	0.05689316925271982	0.0	0.0	0.12821635293545405	0.17295345104333867	0.08365788611411815	0.22739432851792402	0.06741573033707865	0.0	0.0	0.07381055274313701	0.08947828150694646
y7qn780g_p6jkgk63_TGACTCCTCTGAGGCC-1	0.11490101658640985	0.18292610427441888	0.0	0.051950717180823384	0.07328564675570239	0.09088607353053581	0.0646097954855843	0.0661402551735235	0.09621024292359859	0.11327622346107305	0.0652420583743012	0.08930402137826832	0.06265276100421373	0.0719088963470986	0.05800289320888572	0.07103174603174603	0.07317383882391908	0.06533600553787185	0.07115241892335042	0.06934467121588272	0.08330425477469933	0.06646846995473975	0.17606818008102118	0.049035848047084	0.07758159443552702	0.05783216872835389	0.053922291367036565	0.05664304636625821	0.037585565907122725	0.04365454396957075	0.06343841834196902	0.07927383129891623	0.0731240180893083	0.12996163995973556	0.10428665848361816	0.09149277688603531	0.11971321562332798	0.03811229751630338	0.09439616925051798	0.07223899352545884	0.7122428133664088	0.07950427818884931	0.0	0.06725644198840872	0.0884864412836405	0.1534242910647405	0.0	0.05091115097724483	0.10069555912252541	0.11899005086318414	0.10411098787649113	0.021627727245704775	0.10834670947030497	0.09886330133979755	0.05476262779633566	0.0	0.08814874264312467	0.16367041198501872	0.08867213643473285	0.11199464015844855	0.062413229961148	0.014285714285714285	0.02362126706695995	0.041523497527980416	0.0	0.09757778563720289	0.1260085966367544	0.29380417335473513	0.131961671287514	0.0	0.0	0.0	0.0	0.0	0.0	0.1402889245585875	0.03276124624439231	0.33616143086448064	0.09077086214601718	0.15067256367980406	0.12075003648037357	0.11959336543606207	0.08415524550356011	0.12659084007398613	0.29418583912965934	0.14465910144472638	0.07269407030032335	0.10297299183474073	0.0901772933421854	0.3129251700680272	0.07482343230510381	0.06813610695788969	0.044805104730198365	0.14595900126182396	0.19500238601362196	0.10041958829658415	0.10880852657895454	0.07175554366565602	0.0	0.4774210807918673	0.08752452291778134	0.13643659711075443	0.06980114143035492	0.04266403583169198	0.0	0.14741812494621484	0.03455267381937991	0.3135778079598304	0.10105982073491726	0.07709568578635306	0.10930567559781043	0.010232744783306581	0.12487961476725522	0.0	0.24879614767255218	0.09271176429201375	0.09633892752292973	0.0	0.0	0.09757377454006667	0.0	0.0	0.0	0.139557695737471	0.0	0.0842655471868955	0.06427573641056787	0.055087493496855065	0.2945090957731407	0.1729980381665775	0.06413857677902622	0.2136020450627192	0.0816896180761133	0.25419755917348213	0.09029539270992773	0.0	0.11388290543556306	0.09845489305615368	0.04275268159698336	0.10473090609527207	0.054294282910726376	0.07280135243420574	0.09143332738838357	0.0813355425533751	0.0	0.03525881978449181	0.04857519370627985	0.07992606644292037	0.13099696807561975	0.06704788657035848	0.10068887105403959	0.04665991079287823	0.0	0.05883943561926902	0.07698882620790402	0.0	0.16035340161274114	0.10575308492416824	0.06132249232155388	0.07797583847258596	0.09810794542536115	0.07752603202041404	0.07272942627604262	0.11596615341933694	0.0	0.1241602758456691	0.056174805818246874	0.38563402889245585	0.0	0.0	0.0	0.09085072231139647	0.03356518637417514	0.07729690446147816	0.0	0.0	0.10313788436723004	0.05418824198383222	0.03226735811005474	0.09721364777544553	0.06313536650615302	0.0	0.019796682718031033	0.03780988050650972	0.18601747815230962	0.13137149991082575	0.1571658938231972	0.0	0.07882963896040995	0.06767393260442203	0.03959336543606207	0.0	0.07333249005513295	0.043640550663022575	0.0	0.16268529883863658	0.16252006420545748	0.0	0.0	0.06018660462543811	0.03974198918019143	0.0	0.07410379882289994	0.0	0.0	0.05321270489809816	0.0	0.07946877034935566	0.0	0.1190719392966584	0.0	0.0	0.08478412972794995	0.07840663175530026
y7qn780g_p6jkgk63_TGAGACTAGTAAGCAT-1	0.12539172972559812	0.0	0.13215623327982878	0.05349721849644891	0.06366002275241939	0.06801765650080256	0.05542545888089986	0.06555811522708037	0.09099941800650635	0.10594284026687072	0.06467096028513374	0.09261364932663017	0.06617964516667041	0.049850430468407994	0.05986564413530706	0.05619092206170858	0.0	0.07202155497718248	0.07575567982418291	0.06270372573054685	0.07203340544815874	0.060705800262609515	0.05629442788351296	0.07076511503477796	0.14530943463527732	0.06319583946072542	0.05455377485249158	0.05367745892547208	0.01302311727424666	0.04377538757461051	0.06451434969910587	0.08733684223624125	0.07839609041927799	0.09724224864198203	0.08533164712939993	0.03876647696872416	0.1387865168539326	0.023231829777994897	0.08356232399095487	0.06969924553678805	0.8954229291307944	0.066082155891497	0.07407704654895667	0.06384603760021892	0.08109563742662652	0.1771446406277867	0.1483079186730872	0.03568438611399616	0.11619047619047619	0.1256273238921511	0.1129633781541394	0.060995184590690206	0.0952671942027353	0.09717445030446635	0.05367446097783177	0.07223113964686999	0.042134831460674156	0.07881219903691813	0.05847469160314167	0.08993105422732862	0.05758033550498851	0.06424112716247547	0.0	0.05551883674818242	0.0	0.10006257311532497	0.0920493678204258	0.18356340288924558	0.0024806654020137165	0.0	0.08028829509331822	0.0	0.046512056973118575	0.0	0.0	0.0	0.05930773346503684	0.33990674921654057	0.09176720438590383	0.12654764782979372	0.08190573471472348	0.12344569288389513	0.09016257151088612	0.1288670839232637	0.3191843528922181	0.13515051973996686	0.0712889943471282	0.09139739921371577	0.08300040058378784	0.20614537950011466	0.06308539071485622	0.06435151120526049	0.059053167667399875	0.13370816631984075	0.17072288982401343	0.11357044296133592	0.09712952148387909	0.15254741097437727	0.0	0.4959871589085072	0.08846085250579633	0.2513185049300619	0.053011302835741035	0.04496952109924977	0.17061262707330124	0.12928270231641018	0.07454028329250091	0.26324237560192615	0.1078439654986773	0.0927157379805855	0.15397785734864386	0.10105671482075976	0.08736222578919207	0.0	0.008866467935488802	0.07728543776373897	0.08941773730657666	0.03730455977646989	0.05494917067950776	0.1494320286455118	0.026074549670055288	0.01502779910205411	0.09079310202905709	0.1853932584269663	0.0	0.08288814805668739	0.06228334273278093	0.0658192236662697	0.2647806313536651	0.09060103442125914	0.029260299625468163	0.054752987337257	0.08831616276933213	0.20680781675966267	0.09810529736420245	0.0	0.10732513299899922	0.07861688568731594	0.0	0.09250554154245968	0.0502824289880138	0.05304486092585475	0.048114460099478826	0.10213327810283229	0.0	0.0023704546532024844	0.05075104532033371	0.013891726251276814	0.0	0.02985107900838238	0.11797752808988764	0.054986401954765236	0.017359253314309493	0.06430231914540323	0.05577349593387637	0.0	0.13900970414972583	0.10408148843595101	0.06625022494857886	0.07399209634573324	0.09387540128410915	0.06938510927274973	0.07094253774929647	0.24651725026256863	0.0	0.13207696728295978	0.05791246125889741	0.3619582664526485	0.0	0.0	0.0	0.0	0.0	0.10340969891531689	0.0	0.0	0.12457117678532087	0.06840590027558201	0.019467423961805983	0.11113168978337518	0.04231723332846928	0.0	0.09938469769930444	0.10090065988942394	0.0	0.04383805956839665	0.14581970949012146	0.0	0.0787315393907685	0.06513977181469088	0.14271446406277866	0.0	0.0731027694419243	0.04552044018336153	0.0	0.07805369338746734	0.28852327447833065	0.0	0.16945654666360926	0.03621776952164529	0.0	0.0	0.05653647226680934	0.12533440342429106	0.0	0.09478411725602737	0.0	0.05489538962232979	0.0	0.0	0.0	0.0	0.042993991027698894	0.07096795484834059
y7qn780g_p6jkgk63_TGAGACTCAGATCCTA-1	0.1358728884812352	0.25842696629213485	0.0	0.05306478447928348	0.10139371555320066	0.06388538561492013	0.07668496571066988	0.1167236378906388	0.10788087184082357	0.10159152058390913	0.07062847740901908	0.11608720578938343	0.07113956012716498	0.05120628435235177	0.06250123853120108	0.07737203495630463	0.026064358327600703	0.09585979591692789	0.08020144749938153	0.07374439361857077	0.0878346942098774	0.06407834472164338	0.09611709852480319	0.05482718031032638	0.07602104512216872	0.0738943461391823	0.0543117525474934	0.05581600960471884	0.023536485137319145	0.04224525751355532	0.06723370455560887	0.07131036370649645	0.10093956712435206	0.09856625948798868	0.10422848063297502	0.07349579259691619	0.12083039058319957	0.031086917750327618	0.10713432503902749	0.09526901988503886	0.7177878301473807	0.08056380495013389	0.09125200642054575	0.03441853626260522	0.08934429590748791	0.11886927055466381	0.09373327982878545	0.021968337896956534	0.13299090422685927	0.13272514239659738	0.12975745707235548	0.10674751798347304	0.12432673443909399	0.11961360253036474	0.09435599323239773	0.16394422937714412	0.03745318352059925	0.12894596040663456	0.09417918990013106	0.10546731998535665	0.07294628213332774	0.07740324594257178	0.0	0.06021793182343773	0.1082320568676909	0.13245096172157683	0.09915218632509938	0.2742215088282504	0.038523274478330656	0.0	0.08107512667988544	0.0	0.02752716739543551	0.0	0.0	0.0	0.06607125708249303	0.2930520522815868	0.10736197310434209	0.14234997064218183	0.1464565397149667	0.1747458533975388	0.09150430094250318	0.13236065483256496	0.2766928244456334	0.16285686316250725	0.12527275687998699	0.10443157233582245	0.09707237680647882	0.3428877168845066	0.08229221579582507	0.0750884978023567	0.03779006400729247	0.16555893179625708	0.1792691567972467	0.13347976683281237	0.13063499668448433	0.0	0.17213872270052044	0.3240235420010701	0.08467094703049759	0.1981961323855385	0.07170166755840914	0.046141247333534266	0.17228464419475656	0.15317267002660262	0.07507532877136662	0.2585504383257192	0.0925330510678547	0.04775007916489228	0.11179157920730955	0.06474050294275013	0.09682182985553772	0.0	0.0	0.08766073862455678	0.08837545993050996	0.037512633018250995	0.05334403424291065	0.09557764333045232	0.0	0.02514713750668807	0.05346339054204223	0.2702871410736579	0.0	0.06748981355722929	0.0669660029210591	0.061848298580033684	0.17178303905831996	0.08869865049640331	0.1559657570893526	0.1308483443314904	0.08590266439405686	0.1636474814644959	0.10273338901118007	0.08507223113964688	0.09880183079810488	0.10473189001552936	0.03750414023287218	0.09104053606461311	0.07657665661728849	0.10618517597469963	0.11518835582505994	0.0657588153057526	0.0	0.026041137547324435	0.053982125517706044	0.04047862250109441	0.0	0.06011458890672374	0.18502541466024613	0.0401136170307195	0.03146860075699027	0.0722259506282172	0.10110361455412507	0.0	0.13325619987343595	0.10909648821722173	0.07154995307784005	0.07410286014662124	0.11665195291599786	0.10011729843190517	0.11054202966030739	0.2570199948477102	0.0	0.1241999088441036	0.08778638599141608	0.2375601926163724	0.0	0.0	0.0599250936329588	0.0	0.06584626359907259	0.1287943165008598	0.0	0.0	0.025650709722091082	0.06316200684589571	0.03171173395892497	0.17404069089462348	0.05506104382508877	0.0	0.0924736935972891	0.11396468699839486	0.13822008204030675	0.03342250757981095	0.14668915839327826	0.0	0.08652002913604609	0.07587720756640963	0.022436240413768505	0.0	0.07874182892502385	0.05439388023657687	0.0	0.15481698297296448	0.36235955056179775	0.0	0.06886799663685698	0.05033034549509742	0.040336484156708874	0.0	0.06491885143570537	0.0	0.0	0.09361674530213857	0.0	0.0807407130898116	0.0	0.06128702757916241	0.10899640755178476	0.0	0.07435074289006874	0.09781572247289314
y7qn780g_p6jkgk63_TGAGACTCAGTCGAGA-1	0.07674080868302377	0.0	0.17736757624398075	0.027829694291138036	0.08189312596425065	0.05872124130551097	0.05077373928382086	0.06269974268106188	0.07152853832212652	0.07844265328861197	0.050617688135200824	0.0733380287805894	0.05334525652808713	0.04000072960747118	0.029685115827437925	0.049743624041376854	0.04389920762312416	0.06221742595766591	0.06445068664169788	0.06030119131081415	0.06630492939725964	0.04803171327692593	0.11813039822670642	0.0564258962011771	0.08703406456215446	0.04821817040077149	0.04124857545300362	0.04468282243015047	0.032748092866244145	0.0370048120756931	0.051962357976898625	0.1499247203454154	0.12633207580606134	0.15230205584423828	0.06674477758416952	0.06831557955153461	0.08428892455858748	0.02917936430393685	0.06243655967958923	0.0541318764388551	0.8390485918575806	0.04522221787225898	0.0830390583199572	0.03326675897222256	0.06306958422670307	0.04177813447476369	0.049959871589085075	0.03396594592893337	0.020781166399143926	0.0896031858910539	0.09255889964491235	0.028167171987396707	0.0679695493415186	0.04867821928129197	0.09537908695212066	0.051018160073017974	0.0	0.177207062600321	0.06417749341446637	0.06661374879145429	0.03622747476019122	0.0478330658105939	0.0019420169232903315	0.04834840628972644	0.0	0.09490709252659357	0.1289818694991759	0.18976993044408774	0.08662872707816528	0.0	0.051018160073017974	0.059348890809564965	0.029907197284182948	0.0	0.0	0.0	0.06092658901647666	0.4001375831231369	0.07155829277888401	0.11470393443238824	0.09038377352984095	0.05613697164258962	0.09382886776145204	0.09101163033747303	0.1616729088639201	0.10765653705928024	0.0534184753530137	0.07375950868867331	0.07607170169673846	0.11679278452954216	0.049553773503623604	0.05483154213839552	0.029665299328220675	0.10501447032003348	0.10468092490564401	0.03314465940131227	0.08277087321335656	0.0	0.0	0.36415195291599783	0.15645621544497948	0.1160284338454483	0.05959069020866774	0.04281064763867374	0.10841359015516319	0.11890356834177059	0.0	0.20965551302629953	0.09984478711650242	0.062332798287854464	0.07156439066551426	0.06005885500267523	0.06949170679507759	0.0	0.14071696094168004	0.08490369999492771	0.08588394856244039	0.04399262826229118	0.0	0.1303041527760629	0.0	0.026147439923697863	0.016298308433139893	0.1445514535402176	0.0	0.06828277839513795	0.04963949503275346	0.06736025327129765	0.17572899946495452	0.1279353189465549	0.09670947030497593	0.3613934962249569	0.06309195958521377	0.23404417946954062	0.08447509140791475	0.0	0.0894884355325643	0.04742547425474255	0.06109709801523606	0.07397428384587293	0.06189350818066768	0.0637231629477238	0.06155004656877316	0.1366782305528228	0.04236301262077865	0.030944592315663287	0.038020926223173414	0.04327058709081181	0.0	0.03063135366506153	0.08587479935794542	0.041398219309470796	0.0009313754632106692	0.040631169166620545	0.04542336306054894	0.0	0.09847498458688786	0.08348055496666902	0.05221705695999961	0.06749457914449045	0.07070425361155698	0.05589578960365477	0.07666568643067485	0.1521510809900323	0.0	0.1085646909616947	0.054028826196356725	0.2200374531835206	0.0	0.0	0.1162653825575174	0.0	0.05603709648653469	0.08313519483380687	0.0	0.0	0.09155572341296069	0.04563132008480135	0.06412314277482817	0.12963877570619145	0.12657878950013782	0.015034777956126271	0.17451400035669698	0.05943463527733191	0.0	0.0	0.1315964171769415	0.0	0.0720489208810384	0.05014514745994464	0.05860531478509007	0.0	0.06013664014702119	0.03596554017902333	0.0	0.05035722154030151	0.22913322632423755	0.0	0.18237407322479554	0.04790159972586434	0.0	0.0	0.00521669341894061	0.1456661316211878	0.0	0.13217244677918835	0.0	0.037688216418292196	0.0	0.0	0.0	0.0	0.06666975346750628	0.049135009809167116
y7qn780g_p6jkgk63_TGAGACTGTGTTCGTA-1	0.08453718566078117	0.0	0.17910647405029428	0.0716521178272756	0.08302555231757806	0.07228368875640144	0.05929171216996367	0.05147817760108631	0.08631068739178685	0.056352370596662	0.06350481739750521	0.07297446280182784	0.06424311173303084	0.05436791672746729	0.02372034956304619	0.06520866773675763	0.03938953858697037	0.06610884900734453	0.06930708733898296	0.0734205891763638	0.02396654802614744	0.06472066974892529	0.0516318887105404	0.0732776886035313	0.07820581416087034	0.05587420664289399	0.05448330092459939	0.036743595766615775	0.014027017038716331	0.05306034346252765	0.06107370551603011	0.09929448654298406	0.055924180306918446	0.06752001886262027	0.09500538383552264	0.0593900481540931	0.13485286249331194	0.07887655958002807	0.0867043400335119	0.06756544489767868	0.7540736417140912	0.06602001355945684	0.09446227929373997	0.03873157462659135	0.08483424330119155	0.14009274121633672	0.0929975922953451	0.03403518710855129	0.1717710005350455	0.08507900386722744	0.10301642635915771	0.037857440104631115	0.12082828794833526	0.12551366185853688	0.031585759113849005	0.07821105970478079	0.0345996076333155	0.09641519529159978	0.07423522985516487	0.09251065397576339	0.03642855394342506	0.07073301230604602	0.0	0.03489700716632525	0.0	0.0532098194448223	0.07208391236745056	0.19621187800963083	0.008414806167615156	0.0	0.0	0.0	0.0	0.0	0.0	0.10251471375066881	0.027108970929195647	0.40388290147519684	0.08846349688213338	0.13599971399607472	0.08532029767984824	0.046762974852862495	0.08255998682964975	0.1202610022834742	0.3194816003804768	0.12802193220305624	0.09055528415567497	0.07685811989671296	0.06783816414971189	0.0	0.06944360106564866	0.06513996865372491	0.04870895507599628	0.12887769944497815	0.15876390033693405	0.09014108304469037	0.10026251818749848	0.17965638190357291	0.0	0.2737827715355805	0.1255573390404851	0.08759458839715661	0.0586264936686285	0.04300165186529938	0.0	0.13397463959261713	0.07676494607304779	0.21982137712474792	0.0840054531570168	0.048574485974164944	0.10765938181668519	0.018659711075441412	0.055131086142322094	0.11663991439272338	0.07918673087212413	0.06292592974378357	0.06871198962992565	0.040544557398489986	0.06222578919208133	0.15912458328188664	0.0	0.0	0.0016874511256533729	0.08640984483681113	0.0	0.05495328641396057	0.06331872803782916	0.05519844762841708	0.39071696094168007	0.11646156589976815	0.08126003210272874	0.0	0.07898864081343099	0.14097174450304467	0.08305675518202413	0.05870213253840862	0.09017872736799208	0.06395315959580142	0.0	0.0710506424792139	0.058065267651071374	0.06271335880451247	0.07201811228028457	0.11456014083777766	0.0	0.020108228186737645	0.04308404177318035	0.0301084683107155	0.09728910290708044	0.02603887997146424	0.05949036918138042	0.04081879217798029	0.0	0.059817853914134425	0.05391526744503573	0.0	0.13816069289747496	0.09522736909052364	0.059306711499371355	0.06344888438324275	0.08115135098983414	0.09019220479894637	0.057402007033193245	0.13625824861779917	0.0	0.09832946911598597	0.05093947691436125	0.14365971107544143	0.0	0.13456393793472446	0.14622792937399678	0.0	0.14118066702336365	0.07545142674025689	0.06024612092027822	0.0	0.03169357630692726	0.05416742222252071	0.0678067251100959	0.0837208983276399	0.05065097199928661	0.0	0.02537007312288211	0.03290529695024077	0.20518994114499733	0.028428749777064385	0.13619756058894636	0.0	0.08627501716742468	0.060765951358219494	0.0443374353486713	0.0	0.06387832367925186	0.032943256257863	0.0	0.03169357630692726	0.2241840556447298	0.40823970037453183	0.0	0.022934814627782688	0.0	0.1389334760121277	0.15922061708578564	0.1720171214553237	0.0	0.09142792288859705	0.0	0.06731065680634533	0.0	0.06624835838318985	0.0	0.0	0.07636745277194715	0.08860058223059196
y7qn780g_p6jkgk63_TGAGACTTCATGGAGG-1	0.11470992891538638	0.08840140300814459	0.0	0.034484780521412815	0.06848062667851039	0.06384716808071543	0.05284123808057931	0.07789948209167462	0.10098072783992994	0.08555549802378364	0.06218933894269535	0.08838553890560753	0.06490097715785577	0.024837054331436355	0.02746566791510612	0.040306759407883	0.0	0.060274737288639406	0.06236803649815611	0.05852913013895524	0.0366913252843883	0.06718201417802906	0.1464878086065887	0.05591653290529695	0.07642232923131799	0.06367601874901882	0.06177827974996592	0.04901049211134166	0.02422597673379557	0.041640206084183826	0.06543680833853291	0.10338820660221235	0.060927025930962095	0.13299054148416176	0.09981554760140351	0.06641860012646529	0.0920749063670412	0.013236559890199362	0.09113745604590381	0.07504282818167984	0.527846685150056	0.08138035519314148	0.0	0.05281429837566728	0.08285101131406389	0.1488318173711432	0.0	0.030283574103798824	0.17964686998394863	0.12476041476183704	0.10860431171260188	0.062267403840437545	0.09599466831873692	0.07230757471527938	0.048114326204213846	0.0	0.03758694489031568	0.0	0.08759831693707902	0.09681331136830841	0.05641932178614267	0.05382557517388978	0.0	0.04355557562546269	0.0	0.0723082224700964	0.07392963972407453	0.21446762974852862	0.09616226470159055	0.0	0.0	0.0	0.022379660891865463	0.0	0.0	0.0	0.026985498895611255	0.4764962164641137	0.08985473265502142	0.14210698849379547	0.12029281579843377	0.057570893525949705	0.09749845659958019	0.12094657038477263	0.2814785090065989	0.1478077379074801	0.07344778654011679	0.0860306604322237	0.0797811635978587	0.21333027593059695	0.07415010255784697	0.05693913835857124	0.020668608683589957	0.12065325740305187	0.09292438505921652	0.05178677029652784	0.09891128916521866	0.10344212591403602	0.0	0.3744248261102194	0.08899589798466202	0.19452724910188796	0.06914348136258248	0.0429812079878318	0.0	0.11919166975346751	0.03773478640421278	0.3502490019343952	0.09138179222014058	0.07088260665421867	0.09593777009507347	0.024143927233814873	0.07409309791332264	0.0	0.33501490483833984	0.07498326960238104	0.07978179513247682	0.0	0.0	0.12425402313042762	0.0	0.0	0.005062353376960119	0.0	0.0	0.06285000891742465	0.06796841785605831	0.04883214612412562	0.27859149277688605	0.015278520896498424	0.028624933119315143	0.132334581772784	0.08121692406419001	0.16408061351881575	0.09151968439561077	0.0	0.0862227175320265	0.0832365466511808	0.0	0.09307668135918537	0.04878982979235892	0.06673247977251776	0.07612012761825496	0.08202592381642762	0.035470367922449876	0.006224136646551665	0.053445098388918616	0.022802665499294713	0.0	0.012406367041198503	0.06296816479400749	0.02617777810653076	0.0	0.06121197025885131	0.04281029862642059	0.0	0.1319845841718881	0.09577103755077043	0.06047221688787113	0.0905503459022087	0.0969385366506153	0.06778511750421863	0.07058618112310538	0.1598200661871074	0.0	0.13399916770703288	0.06635392181710058	0.4090422685928304	0.0	0.0	0.0657035848047084	0.0	0.04612092027822365	0.08313805603957619	0.0	0.0	0.06514965536776508	0.05580457184048929	0.08118286208173849	0.08981904487522466	0.08576941161210824	0.0003745318352059925	0.14776172641341181	0.05359372213304798	0.1544497948992331	0.04833244159086856	0.1367350831302142	0.0	0.07207854031631661	0.06667084828387437	0.04719101123595506	0.0	0.07001535347895875	0.03508524575940306	0.0	0.11424794636955905	0.22338148742643124	0.0	0.2540701673927998	0.035195772539542265	0.0	0.0	0.04690565364722668	0.0	0.0	0.03348087617750539	0.0	0.06684888628970155	0.0	0.0	0.0	0.0	0.05121517059719307	0.08731633264943006
y7qn780g_p6jkgk63_TGAGCATTCAGGACGA-1	0.10656003974623557	0.0	0.0	0.060870584958625594	0.091809648480315	0.07097951540166629	0.05509930102049542	0.06708345270472685	0.06942316269348855	0.05692768831587244	0.05745610837697422	0.0798373226235922	0.05879881698566338	0.09075100929033514	0.029110437350137724	0.07676565008025682	0.03480343448240719	0.0654317293052772	0.067048965291082	0.060397209963840855	0.06634563937934725	0.05513447581544852	0.0	0.05981166399143927	0.08088104155519886	0.05804041996264293	0.04714891233692472	0.04137630662020906	0.048722234173409894	0.03733900714894099	0.06601890147927583	0.03656973633456518	0.07266394713614352	0.11184717650152805	0.08481519948803491	0.06072766185125736	0.10029748528624934	0.009677344313397073	0.07871443764077972	0.04714094275995111	0.6555279926066443	0.05613378995518917	0.08774745853397539	0.05127451100519117	0.07308826200044521	0.1409176029962547	0.0	0.04235042331539357	0.05063670411985019	0.10214627737028534	0.09444247136779185	0.061875037155936036	0.0953460430101471	0.12320241098044354	0.05020751088166819	0.0	0.04431960049937578	0.09309791332263243	0.061895626981952	0.0843852374381647	0.04636885965372416	0.02261458890672374	0.0	0.043362630836408816	0.11977375219750822	0.052960433840266254	0.08393750381534108	0.22576779026217228	0.020039885208424535	0.0	0.0	0.06622216734576285	0.05020202579288205	0.0	0.0	0.0	0.0003978543304386001	0.26767560956967057	0.07750020640826409	0.12871085548500388	0.06467240624543995	0.11445692883895131	0.05400666748981356	0.10730028145758483	0.36827477557814636	0.11708017446729826	0.09161141740526206	0.09126480098634471	0.07197286114869503	0.0	0.06476056490914885	0.06256802627570815	0.0	0.1337292469109405	0.15413647997917662	0.20624595195854806	0.10017714641920629	0.16408061351881575	0.0	0.2344569288389513	0.10317460317460317	0.0	0.06484918405564473	0.03519209067268535	0.0	0.10966561528359281	0.13162118780096307	0.41931102605259907	0.08369486174126659	0.06956683154802852	0.1009095773140717	0.043940609951845906	0.08490101658640985	0.0	0.2807460062676756	0.0734746704234386	0.06993432335045333	0.03242970096902681	0.0657035848047084	0.06836234926122567	0.0	0.0	0.06972054163065398	0.0	0.0	0.08292656157824697	0.055789915115757815	0.039851025586022736	0.1569689673622258	0.17638665953272695	0.08453718566078117	0.07330123060460139	0.0719243483581976	0.33506586155061274	0.08107594851558514	0.0	0.08526213070079869	0.04851949001030941	0.06423093582002089	0.084142271140666	0.0706793103244034	0.06691836411728799	0.048317579216455624	0.09315832168314953	0.0	0.031527046887593044	0.0314230228087906	0.012529792305073204	0.0	0.04602505796326021	0.07146201177100053	0.04141054754631102	0.02296732259279076	0.047655947307245254	0.05772274875729582	0.0	0.12121740500226784	0.08418553627372792	0.053058877950449716	0.05705649892521566	0.07082530765115035	0.07196258797382393	0.05038004566265995	0.12149495670094922	0.0	0.07873095139012742	0.06016362784025497	0.03624933119315142	0.0	0.0	0.22728731942215089	0.0	0.01141430354913501	0.08199357373184207	0.0	0.0	0.08595348251660215	0.0530068884307049	0.04062229904926534	0.157344528131045	0.04770011511584545	0.008507223113964686	0.03607098270019618	0.05769573747101837	0.23122882111646156	0.0	0.12748077799575927	0.0	0.075675287581021	0.05549232748813781	0.007383627608346709	0.0	0.06421563495940633	0.04569939120500918	0.0	0.16784691404651747	0.19034242910647406	0.0	0.211954444699228	0.04211529328307513	0.0	0.0	0.0	0.0	0.0	0.07017202522820501	0.0	0.06890196777837228	0.0	0.13906318400700424	0.0	0.0	0.06468905626208997	0.06948780278869636
y7qn780g_p6jkgk63_TGAGCATTCTGAGTCA-1	0.07611977375219751	0.0	0.0	0.033942405652425664	0.03831029521004431	0.02990999770694795	0.05182245285369804	0.06890574696404207	0.068340930007795	0.05216789305227145	0.04819845194686305	0.055234798121526714	0.05021384076305292	0.03639525268738752	0.009531736123496424	0.03336677367576244	0.0	0.06054175621877012	0.06269596759810606	0.05154635824884431	0.059959987903319606	0.04406282073993139	0.0	0.03563402889245586	0.10259497057249867	0.045259801424438445	0.038868689453854875	0.015105247360659803	0.03462351000866001	0.030107559142527114	0.044644661988506744	0.019311408911617953	0.06133597788933078	0.06831351851348043	0.06575670785849239	0.08478038815117467	0.0701123595505618	0.0	0.061157019334297735	0.060836634416677714	0.6048445936086385	0.06325902974691293	0.012359550561797753	0.030232111714228533	0.06350735980441549	0.08304351703228108	0.09881621187800962	0.010807918673087212	0.02583199571963617	0.07242077601912618	0.07013196245290244	0.04766660721716901	0.05803084490251847	0.059957851519419965	0.06122294043642358	0.0	0.0	0.1508828250401284	0.07304209707999396	0.06612211709047901	0.0443213490140126	0.03249509541644373	0.006499811743257436	0.03549636757487558	0.0	0.0640966346546236	0.07897486722613033	0.21318352059925094	0.03716134053212705	0.0	0.0	0.060460139111824504	0.0	0.0	0.0	0.0	0.045122168717674334	0.11495834288771689	0.06501551808180467	0.1008048707922733	0.05430225205506104	0.09834135901551631	0.05829690908342594	0.07563268799223856	0.2108822305451519	0.08750971809370496	0.05273687393863261	0.05813385442110405	0.06543242039447698	0.0	0.05381962823385016	0.0487898050997195	0.0	0.0997121997396045	0.099287088051133	0.09833572695784405	0.07166959948129291	0.2021877415135842	0.0	0.3540930979133226	0.1182896379525593	0.008637162730260644	0.050057405921169966	0.03385564519709066	0.0	0.07840099974931436	0.08645208526935316	0.20356422603613614	0.05890718203307343	0.08214585994911608	0.0643536239041857	0.09109149277688604	0.07644729802033173	0.0	0.17457769624703814	0.06561097448634816	0.06065190643803903	0.04851079008382379	0.08234349919743178	0.09732683047289789	0.06495452113429641	0.0055598204108218766	0.025887969708194427	0.0	0.0	0.05538955426595876	0.050836261622778475	0.03444262808421665	0.10516987693953986	0.12365495511562927	0.0	0.0	0.0576438392244434	0.13340467273051543	0.07314909968507864	0.0	0.0693604681786553	0.06146280563929235	0.0	0.05405020934715959	0.040894453888359106	0.06574277123414646	0.037299605651665575	0.05699960303077375	0.0013848235923582916	0.016572864389675653	0.04025622733487902	0.02222870762196605	0.0	0.01904984840378099	0.1043338683788122	0.015168662608211099	0.03446089213879476	0.04079029907197284	0.04239291875079091	0.0	0.07348754593379016	0.06084081219230679	0.057702782840378906	0.05400016896173017	0.06417335473515248	0.06964748734411656	0.05544970368282831	0.16980758179260053	0.0	0.09097754790638686	0.05883926604349605	0.08346709470304976	0.0	0.0	0.03606206527554842	0.3392188336008561	0.0864633493846977	0.05673771040591926	0.010058855002675227	0.0	0.118496836937022	0.0413079735208455	0.05027369634111207	0.10449163819950337	0.030854289281255574	0.027340823970037453	0.06291243088995897	0.012974852862493311	0.0	0.0	0.07831356637536413	0.0	0.05642052205084022	0.04641015719857845	0.06923488496522204	0.0	0.05160281015190639	0.045853036021575345	0.0	0.10209926667296132	0.0	0.0	0.11717495987158909	0.021744488730980335	0.0	0.0	0.07762618155876583	0.0	0.0	0.0754414125200642	0.0	0.06400775332053095	0.0	0.07928401186828153	0.12902239547504396	0.0	0.04639461661933572	0.0704876778043194
y7qn780g_p6jkgk63_TGAGCGCGTAATACCC-1	0.07939692731024994	0.0	0.0	0.02988192352514347	0.08820977938464575	0.07975521669341894	0.05515243909887592	0.07270470068195406	0.08758961607046735	0.058433103014473076	0.058287527519938286	0.08479845271029605	0.061668032866065536	0.07230410039398803	0.07359847809286012	0.054059657570893524	0.0375550969451451	0.06610884900734453	0.07648201844468608	0.06747954581109024	0.04333286807639519	0.05345023198075459	0.0	0.07666559657570894	0.1481630105225611	0.062225468805567036	0.05505358336741119	0.03608620757154602	0.01717661465142063	0.04626309903008422	0.05995267329681786	0.13596376622245449	0.09216413968435724	0.09005994323076784	0.08860438966189131	0.09329247531494722	0.13492134831460675	0.02619396561751227	0.07858618085417919	0.06312554915791696	0.7380709178461987	0.061075348199022	0.06931514178705189	0.040839082008993666	0.07572077362889715	0.18465757089352594	0.0578517924023542	0.03729581720328581	0.13352594970572498	0.08785582217526465	0.10240333963615585	0.06168479876345045	0.0998723400260952	0.1022228045846482	0.05917313782482322	0.035533314449375256	0.0	0.22065275548421615	0.09182275266916852	0.1020440849314297	0.03114629122560385	0.07968610665239878	0.0	0.038797639231559745	0.0	0.05903183974027623	0.11012241409647337	0.19075441412520064	0.11571574492922808	0.0	0.0	0.0	0.02808066271840003	0.0	0.0	0.0	0.016888230371376437	0.32706565772376367	0.08434825966247768	0.1347569299902383	0.08980981565251228	0.03413590155163189	0.07488825780960612	0.1067882416197023	0.2144194756554307	0.11496122862602082	0.08843836508711936	0.08630981459511015	0.07803932444205401	0.0	0.06645992093793993	0.06002255977511215	0.017478152309612985	0.11497956688419829	0.10888898529347968	0.15485342569907917	0.08728674537060548	0.16378336603055704	0.04927282455372343	0.25173889780631353	0.0981362582486178	0.21623480853015364	0.05355192170501159	0.042925717463276954	0.0	0.11354937197633827	0.0	0.11293575338519159	0.08713787111532963	0.09024251755276749	0.07433016421780467	0.029895666131621187	0.07685393258426966	0.0	0.028280975311472903	0.07448422106704758	0.07706997092016843	0.08361571844717912	0.0	0.11898588303082686	0.038309256286784374	0.03242840858864308	0.06613985265670659	0.09595148920991618	0.0	0.0825835837071792	0.05554900004338206	0.043063764106585	0.23231005885500267	0.01819154628143392	0.14145264847512037	0.0	0.07868975841289583	0.14359601518510026	0.08412995085239885	0.0	0.09042684431285468	0.0666544867695868	0.023108869015771104	0.08764766830577425	0.048973443185475196	0.07441151277201286	0.07180508491369915	0.0731804138835672	0.0	0.06212623009664682	0.04221508828250401	0.033085266793131965	0.10629570180131978	0.026830301408953094	0.023575441412520066	0.05604169902828837	0.0	0.05061195826645265	0.06595934098381764	0.0	0.11697506470791134	0.09212730212571213	0.06469098406095895	0.07816357372832831	0.08070258159443552	0.07489710663867967	0.06333447694199044	0.10643441729584052	0.11492776886035314	0.12754889721181856	0.0521106136126834	0.022605671482075977	0.0	0.0	0.18009630818619582	0.0	0.10073122882111646	0.09331250375533257	0.05746388443017657	0.0	0.08330972838573632	0.0556145075678713	0.08632753014775486	0.08667050801882263	0.07801935891823532	0.06024612092027822	0.03143392188336008	0.0	0.0	0.0	0.12274339615163585	0.22498662386302837	0.08091437329303194	0.06487023383804949	0.07629748528624933	0.17335473515248795	0.076174919161607	0.05855855855855856	0.0	0.0	0.3945960406634564	0.0	0.0	0.021678359514491315	0.043873729266987696	0.0	0.0	0.0	0.0	0.0690532937723949	0.0	0.05942322926906151	0.13393971820938114	0.0	0.0	0.20906902086677367	0.06929867884924065	0.07954834297398218
y7qn780g_p6jkgk63_TGAGCGCGTCCATACA-1	0.08363907360697088	0.09494084774983651	0.0	0.06842718617383847	0.10532084547574894	0.08901341435450584	0.0550779236326412	0.05492392281216764	0.08081250824625691	0.08271534621661479	0.058566316700090444	0.07962168531230245	0.05997240789785481	0.052896541660586605	0.05152289796484553	0.06880016051364365	0.0	0.047755076130623644	0.0682837409459374	0.06127880891963061	0.058593295647521346	0.05433078071113719	0.0	0.06521776350989834	0.07865168539325842	0.056088465124325984	0.05078434699878433	0.057130785994858345	0.03403882113484801	0.04713317298637051	0.060238203934417506	0.038921447857951645	0.07689659990525946	0.08194810965711746	0.07376617654211838	0.028503331874118392	0.09900053504547887	0.03520444165290282	0.07809131883205957	0.05547341707531379	0.6801400846344666	0.055206626361150105	0.03900481540930979	0.058761063392678455	0.06998502263203321	0.13293650793650794	0.06831861958266452	0.03257482768388254	0.037667201712145534	0.0954412770655126	0.1018497758959697	0.08861542119969086	0.09975876019637107	0.10494534892608728	0.03999464954521134	0.041229975136121866	0.0	0.14430176565008027	0.062311359183300614	0.08178275745543634	0.039401028826012305	0.033868378812199035	0.0	0.04860361340432607	0.0	0.07048544041497765	0.10193514099705187	0.3442696629213483	0.017364657814096015	0.0	0.0	0.0	0.023357502629102782	0.0	0.07217763509898341	0.0	0.021333223580414593	0.3252312160819384	0.0789998616109717	0.125798099406966	0.09106960455275062	0.11734617442482612	0.0753689755936947	0.10554988083077971	0.2423310148029249	0.10877686946081608	0.0752250680438272	0.07777002349547538	0.06963602901010983	0.0	0.058011683587681454	0.06442104675145348	0.02328438658026673	0.12492157518192049	0.11045073966422281	0.08090450846216665	0.07680073714106139	0.19654003923666846	0.06303808550999562	0.2532905296950241	0.10152487961476725	0.09615531605900787	0.07535223827358659	0.04761554295433889	0.0	0.12405197798456226	0.0	0.15302300695559123	0.09875316182061233	0.07076795405160459	0.1061859488825781	0.03678437667201712	0.01983948635634029	0.0	0.11908583658182374	0.06875743459600794	0.06966570270648108	0.07564948576184531	0.07966827180310326	0.1775116269498292	0.053540217585161406	0.022076441714937074	0.009219245174301354	0.18325307651150347	0.0	0.08734686038056824	0.05765360866484462	0.0604268528723559	0.25608614232209737	0.02122347066167291	0.13663723916532905	0.0794245288627311	0.071451102563381	0.07554332594461005	0.07859114349671366	0.0	0.08970605765738793	0.04258831512873716	0.07004000101913424	0.10045903504972525	0.05478786730082389	0.06225869574500687	0.06805976656163922	0.08330312915307478	0.0	0.02487622840346493	0.040107603590749656	0.06552847901162508	0.13866595327269485	0.01095728553593722	0.10858079186730872	0.059530590054071644	0.03216217822959396	0.045414291249238944	0.056512791139114046	0.0	0.1168865241870432	0.08983043432905634	0.05064815385154239	0.06741760768963607	0.07610520331728197	0.06850639996707412	0.06563088396864879	0.19093196995818718	0.0	0.07867150189247568	0.05914405975281893	0.029293739967897272	0.0	0.14062778669520243	0.16565008025682182	0.0	0.05867665418227216	0.08571028002620865	0.0	0.0	0.0	0.05687555827182549	0.11291517471292752	0.11857430958554555	0.029297793342737164	0.0057249866238630286	0.0335741037988229	0.0	0.26636347422864276	0.03445692883895131	0.11445762241642392	0.0	0.07581627609294532	0.0563105137948025	0.042518280720527914	0.0	0.06921060436876265	0.039846427486876924	0.0	0.08875460296478142	0.35259497057249867	0.0	0.2075212107314836	0.026325439909583324	0.04158492360739552	0.1699661137863385	0.06839664704833244	0.1617174959871589	0.0	0.059211699661137866	0.0	0.06704382534014099	0.0	0.0	0.0	0.0	0.05467238753755608	0.06281167101303348
y7qn780g_p6jkgk63_TGAGCGCTCTAAACGC-1	0.1209967132920584	0.2428511979073777	0.18298555377207062	0.05057279183799116	0.0831606123413694	0.08886054421768708	0.0678811466097906	0.06261209464418167	0.09160569495608337	0.06592373971859293	0.058897947696322145	0.08483009914164574	0.06410885750638841	0.012537088379785009	0.02108475516715217	0.05491350098091671	0.026472012025784097	0.0728750079349965	0.06877204186011725	0.06300034950789701	0.052515876893014166	0.0624700530042105	0.05209049912099671	0.07238523274478331	0.078517924023542	0.06020142700153465	0.051920739086045886	0.032990121233475576	0.030249375320613593	0.04188356010260872	0.061960148359123564	0.1251010987096694	0.11761458322683543	0.10941226614431718	0.09737446221253228	0.06833989980057396	0.08757624398073836	0.02918711858623925	0.08234746249727523	0.07364434692545196	0.601537039739287	0.06059871651227404	0.0	0.045519708869910434	0.07851670357308839	0.12932495095416444	0.057952113429641516	0.06463978849966953	0.10114499732477261	0.04818795673581622	0.08703979640494411	0.06358718268830628	0.10629194709620493	0.09269389938961138	0.04270964383323934	0.0	0.0	0.2274478330658106	0.07875049170120227	0.09220675753053044	0.056950870235734745	0.0	0.0	0.04653322002958487	0.0	0.07749997732858141	0.09875000448863656	0.2671589085072231	0.015029913906318401	0.0	0.08054008120101973	0.0	0.0	0.0	0.0	0.0	0.031746031746031744	0.334250554154246	0.08237114762113373	0.130323263207837	0.12296317914295442	0.026238630283574104	0.08188994526073178	0.11150636993333622	0.30341537364009274	0.12622618905181965	0.07753972131109405	0.08966896968851049	0.08380661047288496	0.0	0.06693890038570921	0.06359796700174654	0.0	0.13570178793527657	0.13902506037337498	0.1208639576469263	0.0931612061853318	0.2814933713810118	0.0	0.24285714285714285	0.09983056893169252	0.0	0.06528669520242554	0.04237256455008283	0.09115837346174425	0.12466559657570893	0.1099377657627214	0.24332222085031074	0.08769693566368002	0.04563173584040358	0.09505700292217147	0.03009630818619583	0.02591760299625468	0.0	0.02835741037988229	0.06117680553305747	0.0726505391809193	0.0	0.08967362225789192	0.10182327036259621	0.0	0.0	0.007120220603366671	0.0	0.0	0.06962450782675501	0.06090176854221798	0.04717029979806348	0.13359416800428037	0.018369894774389155	0.0	0.1376255870637893	0.07891175906363179	0.19575021019643812	0.09943618418397285	0.0	0.07430755966588766	0.07280750977654239	0.0	0.09348221186102405	0.07271880102428632	0.050462575703911355	0.04001446604442859	0.0630404390824833	0.0	0.016464500748386398	0.05375423577670769	0.03292961719928012	0.10005350454788657	0.014780631353665061	0.07938737292669877	0.04822066557685053	0.0	0.05638848914226675	0.059996137016044705	0.0	0.12813117033729593	0.09275572818343647	0.04434476253280626	0.08250589019364891	0.08331694756554307	0.07709799563732148	0.0663344075086077	0.22687909953827556	0.0	0.07246893763747696	0.05355258602553972	0.2308721241305511	0.0	0.0	0.06511503477795613	0.0	0.007740324594257179	0.08783615591282479	0.0	0.0	0.08582758946275139	0.0627899375631029	0.00432152117545376	0.08616290076964234	0.0647567164421097	0.05698234349919743	0.031166399143927232	0.07784911717495988	0.13108614232209737	0.0	0.12726279650436953	0.0	0.07656552932774308	0.06083421751865858	0.0565008025682183	0.0	0.06672511456952102	0.03219310803580466	0.0	0.1094954835866931	0.3822899946495452	0.0	0.0	0.04807894626099398	0.0	0.29891207419297305	0.16858391296593545	0.1559657570893526	0.0	0.07576568250725554	0.0	0.07794520415372258	0.0	0.06741573033707865	0.0	0.0	0.05503765897024324	0.08470921471894664
y7qn780g_p6jkgk63_TGAGGAGTCTCCAAGA-1	0.09522854085454406	0.0	0.0	0.037944252658736265	0.10188200948536937	0.06217992815103569	0.060797291057411114	0.07180467307936333	0.09938773313129498	0.05883582541792038	0.06199935582468358	0.07874147294266917	0.06414256892012682	0.03438883214164113	0.04024730991023126	0.06375512751917246	0.030956202705801423	0.06942895230840385	0.06600476363071506	0.05952683780440498	0.05636006234442971	0.05808601566010954	0.14809294504318582	0.06255751738897807	0.07677902621722846	0.057749669200923996	0.05235563740422269	0.03236046405407874	0.036934685840048984	0.04887082068642501	0.06744817700044224	0.0960095561611109	0.08228454195676696	0.11352486147763238	0.09775547944748209	0.11167858358869595	0.06432102728731942	0.026876342460123603	0.08311755367518996	0.0680725109340716	0.6071306970183374	0.05837402102523662	0.0	0.05140112482080061	0.07964879341386354	0.15355805243445692	0.0	0.015453372360180026	0.25326912787586947	0.0850654584120663	0.11187146210270889	0.06348017359253315	0.10975566256465133	0.08185467873612795	0.06420907263603892	0.0885028168570799	0.0	0.08384162653825575	0.06820618080062937	0.10085255273013996	0.04714170312319684	0.042482611021936866	0.0	0.04587228149686841	0.0	0.07560011245023623	0.0905447768429444	0.24535045478865702	0.053309985894255556	0.0	0.049318603846032795	0.04099271515001852	0.028910905702846813	0.0	0.0	0.0	0.03159512148276193	0.22838798440724603	0.08848964682591101	0.14222938847876815	0.0942701493263291	0.025617977528089888	0.07726221344198872	0.10813965870145645	0.3400659889423934	0.1272662387338742	0.09129271640263335	0.09208132691278759	0.07800907056157365	0.0	0.06756512033686908	0.05974907268966693	0.0	0.12704770336998344	0.16811996587277486	0.09794148292078511	0.09230454464833088	0.2692467748647524	0.10856559171165912	0.4230604601391118	0.13331549848403781	0.1326912787586945	0.07092417959693241	0.040592778988834136	0.165195291599786	0.132882099174234	0.20571090647968235	0.30674568876816066	0.08840839706669185	0.04951354538605169	0.14153187636333703	0.024344569288389514	0.12346709470304976	0.0	0.024612092027822365	0.06897014380778942	0.07872195128377978	0.0	0.12659176029962546	0.08361114540889822	0.0	0.0	0.005021196032431987	0.13973604423042627	0.0	0.05359509404453225	0.059848451983283445	0.04290103138029405	0.2960139111824505	0.17454372510552285	0.03471107544141252	0.15308245645324298	0.07647968399761557	0.15844989681265764	0.08149198000979019	0.0	0.10260259427750841	0.06511894974487466	0.04652347830517975	0.08047975744604959	0.062420656309291826	0.05193206680783829	0.043774646770901454	0.0873073404787794	0.04399962232083845	0.014066955184861599	0.053054713354338826	0.048202733595992024	0.13402889245585875	0.06501917246299269	0.21789727126805777	0.043723324777536966	0.03253869171472168	0.05455561244257486	0.05786705562918906	0.0	0.12946796924439086	0.09192077120580407	0.06594948832501779	0.08837637164071227	0.08930611289459604	0.0915833230439972	0.07486552387487287	0.1728395061728395	0.0	0.09847809286011533	0.05464255483387915	0.1956928838951311	0.0	0.0	0.1637239165329053	0.1660781166399144	0.12741216336721956	0.07868888106825979	0.0	0.0	0.1563276996191735	0.05682384467114851	0.003272008889986418	0.10019755525373503	0.04437634774713426	0.13317281968967362	0.09956304619225967	0.05314785090065989	0.0	0.0	0.13047306937756376	0.0	0.07366211380403118	0.06509241374029033	0.0018548243267344391	0.0	0.06876570242166237	0.054608982979769495	0.0	0.07037421710257137	0.38349384697699307	0.0	0.09516166016968586	0.04021257537227743	0.02663337494798169	0.5093632958801498	0.07053682896379526	0.3739967897271268	0.0	0.06650777437294292	0.0	0.07875814147044877	0.0	0.0446033367381682	0.0	0.0	0.08569988064370086	0.0795862595827207
y7qn780g_p6jkgk63_TGAGGGACAGAGAATT-1	0.08771879538332186	0.0	0.0	0.007072861467197314	0.05911473349021074	0.03749140105480395	0.04951674887799253	0.06611278340077	0.07349995021891535	0.05425246092154392	0.04844931802687952	0.06880890927998481	0.049294169739136744	0.02487353470499538	0.006143114757346967	0.05780943463527733	0.0	0.05069026912485301	0.04289928488007502	0.04854791729632745	0.06445553306813688	0.047013233698579626	0.0	0.05307009095773141	0.07450508293204923	0.042868516578400184	0.03330032186184699	0.024184708139216225	0.02227333653257434	0.03621891194084831	0.03896065550047194	0.1302400238904028	0.0683972150371635	0.10922636051182995	0.053273267086882424	0.08755289654166058	0.05929159978598181	0.03456083622180349	0.0645508700544073	0.05289685403075775	0.7280996157400652	0.04846418333479368	0.007758159443552702	0.021160844473306947	0.06369970279590553	0.1157258783663278	0.053237025147137504	0.034614295156264754	0.08612092027822364	0.05933586633344847	0.08329646215231137	0.07025741632483205	0.0817549491706795	0.09501970932835413	0.07642835451824216	0.054952318005854026	0.0	0.07372926698769396	0.0675611433940526	0.07644403612026321	0.03759306469154453	0.061191367932940964	0.004835225809008581	0.030673432049908387	0.0	0.054760544476789	0.06286604831209311	0.14073836276083468	0.11668855489080208	0.0	0.0	0.0	0.0	0.0	0.0	0.0	0.04193933407416554	0.0	0.0674977060035276	0.11108586358945834	0.12167420594386887	0.12535045478865703	0.06605095279252583	0.07700382419483542	0.2715504428987575	0.1002637934776247	0.08970851652825272	0.08611440668108963	0.07412985077553581	0.0	0.05938270404139357	0.05020873756324753	0.027049521431543905	0.11773108594155457	0.21142972828366086	0.13736588662667906	0.09036748866432188	0.4616847987634504	0.0	0.17715355805243446	0.11320670590333512	0.20721547045784605	0.06700608614232209	0.034944427699935283	0.0	0.07737206613611108	0.11900537861507701	0.21603490142815984	0.07792614384606593	0.07805658378921392	0.07231345433592624	0.07972177635098983	0.0651685393258427	0.0	0.1603607735228923	0.054716990393724754	0.05505771684163605	0.0	0.07972177635098983	0.12156850639996708	0.0012127697520955948	0.003559215576802289	0.022348438078775158	0.0	0.0	0.0695778628362898	0.054069382383989124	0.03663828706546047	0.20004012841091492	0.040306759407883	0.0	0.0	0.05652224853000439	0.20428545950215293	0.0704961227313606	0.0	0.05828807624813912	0.06305489218616103	0.045071212005401415	0.07755823927573527	0.0465311876232727	0.04744069912609238	0.021050076293521985	0.043278275427604894	0.0	0.044788047490365794	0.04267384023938331	0.049632764239505814	0.0	0.05711610486891386	0.21498796147672553	0.020975262159956407	0.03741355052216475	0.04294720115865021	0.06878775567292514	0.0	0.08904949306477852	0.06843997227185694	0.04249927835288121	0.04147822740371528	0.06650280898876404	0.06865971107544142	0.058726346701301675	0.11802706933793077	0.0	0.05953867189822246	0.055248001033648235	0.22926698769395398	0.0	0.0	0.10112359550561797	0.0	0.17959693240592117	0.03724860730809178	0.005350454788657036	0.0	0.009284612721493092	0.0441049853254263	0.044696876157550317	0.0989010989010989	0.03117855926844691	0.022792937399678973	0.055288032816122705	0.009140360263955769	0.11271624754770822	0.0	0.09663887402651447	0.0	0.060752779132373286	0.051739451996545886	0.0708043517032281	0.0	0.06710895154348989	0.03618787326652495	0.0	0.0	0.1963616907437132	0.0	0.24382786822594207	0.04120150774613595	0.04586528743832115	0.26573925450329944	0.07624398073836276	0.0	0.0	0.05146164696726494	0.0	0.05870015747204146	0.0	0.0	0.0	0.0	0.05631868131868132	0.0668097667566835
y7qn780g_p6jkgk63_TGAGGTTGTAAGATAC-1	0.10710463960865245	0.0	0.16626538255751738	0.06583258207084589	0.0900434789384282	0.10148188488878697	0.05211440689353572	0.04295800350853783	0.0847949950178443	0.06060013309016571	0.05471540308011234	0.0722289317563107	0.05361080783981598	0.03390850722311396	0.02362126706695995	0.06738451935081148	0.023465566001681572	0.05431971133742225	0.06121164788254314	0.05908987907263117	0.0480261474399237	0.05145338996611679	0.10219368646334938	0.05694596040663456	0.07998929909042268	0.057346382676060396	0.04947223373605474	0.054205979459473565	0.015372904635038308	0.0367547908238867	0.05345458002499042	0.0818495153483395	0.06878231146462736	0.09125245984891767	0.09167732465815744	0.06967751349773822	0.11685821294810059	0.024100309395863866	0.08006306050417578	0.05188124935573652	0.6849068534461793	0.056490486941099635	0.04339218833600856	0.04319164838934974	0.07362904359644293	0.16816033529516675	0.0	0.043483460800050354	0.13318352059925093	0.1332872787857854	0.10296285567462357	0.09341894060995184	0.0953460430101471	0.05940824697990486	0.03694344424681503	0.050325748276838826	0.05181023720349563	0.3219903691813804	0.07705959884638974	0.08340901410830447	0.04187692555174379	0.0	0.031092087271862554	0.05089089861640797	0.0	0.05555857841136835	0.07043568501980386	0.2654039593365436	0.1347828201760786	0.0	0.08843987033015453	0.04766020496357575	0.029501300714008968	0.0	0.0	0.0	0.022965798246697124	0.41702973324161124	0.0830607422059211	0.14056365799020437	0.09942604212267134	0.07122525414660247	0.090213606618101	0.1263699859205477	0.36001129540455384	0.133256883466266	0.07129829948589109	0.07332914602089004	0.07695410654408243	0.0	0.05407523918073378	0.06151393722191237	0.031072270772645304	0.12800636834618748	0.13849001489450927	0.14327954718256314	0.09337757946014132	0.19017894298793175	0.06352449049078263	0.32504012841091495	0.1967183877296237	0.13284414889551327	0.06795356251114679	0.03483870364788867	0.1069422150882825	0.12358428088765168	0.16211878009630817	0.14001728608470182	0.08417855610606159	0.049508085738308165	0.1004074577108285	0.03785446762974853	0.10480470840021403	0.0	0.23343269892226554	0.053635445863051266	0.08023339986634842	0.0	0.0705724986623863	0.13101411696917314	0.0	0.0	0.07531794048647981	0.14258962011771	0.0	0.06353596465956017	0.05066533628331381	0.06519418205847036	0.22020465489566612	0.2841091492776886	0.0	0.0	0.07351164381457814	0.23638818823409513	0.07978801022071402	0.0	0.07896633649093333	0.06414455797848508	0.05284211062702234	0.08640984483681113	0.05860623614261825	0.05012346237223591	0.07747755781463647	0.07392257374134865	0.0	0.017487182613053754	0.035649882091829656	0.011615350941193639	0.0	0.030954610308542893	0.02551498127340824	0.025359183180339914	0.0	0.03374418829910887	0.03484233919219233	0.0	0.14002493257612175	0.09650672508421078	0.06491683847303092	0.05898078529657477	0.08071662653825575	0.06983784006255916	0.06088797127908544	0.22567029308602343	0.0	0.10543368408536948	0.04531073221719202	0.030497592295345103	0.0	0.0	0.014820759764579989	0.0	0.14271446406277866	0.059347130067553065	0.0	0.0	0.036414565826330535	0.051900754660380445	0.028913034531012058	0.12127011565213812	0.08722862655446925	0.006153023006955591	0.034019975031210986	0.05667023363652577	0.09443552701979668	0.0	0.10604923409230525	0.0	0.07620512003927774	0.05811692204760192	0.0058141608703406455	0.0	0.062275368134552304	0.03388320101803248	0.0	0.07197935353916847	0.22766185125735688	0.0	0.0	0.027855429509261096	0.02984364782117591	0.2933832709113608	0.06808453718566078	0.0	0.0	0.08863920099875156	0.0	0.04218149240359849	0.0	0.0	0.0	0.0	0.046703296703296704	0.05523537085954144
y7qn780g_p6jkgk63_TGAGGTTGTTAAGCAA-1	0.11747114576167546	0.09868616610189644	0.07370251471375067	0.04341197768933647	0.08760720389388438	0.08437476114041122	0.06988756715553698	0.08569361647573785	0.10558284746185272	0.08174689472261056	0.07118490703419121	0.10837872388341455	0.07380039609925429	0.06642468018872513	0.07110159919148683	0.0639446227929374	0.06155570842569237	0.09006901179820624	0.07557589303692964	0.07000587043272505	0.07558680531323424	0.07331204871032404	0.15057708476649087	0.07780631353665061	0.07780453005172107	0.06667403555649536	0.056323968646520395	0.049840791345313135	0.02538432261587596	0.049745895067747424	0.07305593382957261	0.12090783530553585	0.09329898136883036	0.13808254210082432	0.11298043221374351	0.052312855683642204	0.13211342964151954	0.020106854010127094	0.11079184529038878	0.08554346385497813	0.7240624543995331	0.07751261644696245	0.06514178705189941	0.052618251177304266	0.09654556380905516	0.14439539860888176	0.12620385232744782	0.04071381361533377	0.12789727126805778	0.12304691468395067	0.12461136452469906	0.08160038047678497	0.1412163367219547	0.1435923754199379	0.094778968374474	0.1942529820917131	0.0	0.21615837346174424	0.12236135890366012	0.12854760966085627	0.057260357326451176	0.09630818619582665	0.0	0.06309636702751448	0.0	0.08816461263614186	0.11600073254548784	0.3388550026752274	0.06790213531786565	0.0	0.03912126648412174	0.06021319504465572	0.022933156214829983	0.0	0.0	0.0	0.03358439313495493	0.4390430329435145	0.11222468736860755	0.164349853089721	0.14533780825915657	0.012541466024612091	0.0956595464460633	0.14976672280043066	0.3532935021699067	0.16939032266919843	0.11631656082071323	0.10005117826319584	0.11060202420870696	0.2659940380646641	0.08705639544141969	0.0784093292845607	0.08099003230089373	0.17228263651941372	0.19825604095267016	0.08836698487792514	0.12021080939060012	0.1902383924855835	0.07062600321027288	0.4195291599785982	0.08003388621366149	0.13475502560574792	0.10091180667023364	0.05212604643447095	0.08313269127875869	0.11944235539741158	0.137281405761595	0.35708112112606494	0.10152612198043026	0.060323647918236314	0.12878956249742768	0.0	0.09354735152487961	0.0	0.13689520752121073	0.06842200853127561	0.08710262260117008	0.02797098864514595	0.06779026217228465	0.10426184302588797	0.09541644373105047	0.0	0.03531300160513644	0.11084358837167826	0.0	0.08536033255134379	0.07477708848495365	0.046513204774479566	0.38045077581594433	0.14208429938767017	0.10379882289994649	0.0	0.09133018486014419	0.2973578944686489	0.10961498458510173	0.0	0.09962934932370805	0.10248078403737489	0.043644424061759536	0.09587080774881739	0.07807715316318492	0.062271255498031884	0.06565701603154786	0.05485942111531093	0.05778491171749599	0.03257004693500214	0.052781245665140794	0.07449778685733742	0.0	0.081137417513822	0.1445291599785982	0.04399454598802188	0.0	0.06812316654674268	0.0893081928561438	0.0	0.14842161583734617	0.1140061193723479	0.06703286483640049	0.08114480958951686	0.11083701177100054	0.11167633864263078	0.07242106037028415	0.2474089927273448	0.033386837881219905	0.05548619780829519	0.07783089581190253	0.0	0.0	0.0	0.048796147672552165	0.0	0.09509541644373105	0.10374445999032912	0.016693418940609953	0.0	0.06977622509678029	0.06141023660651323	0.046260855249619294	0.17889725754894295	0.08526679313196167	0.009791332263242376	0.09724451578384162	0.027108970929195647	0.33413590155163186	0.0	0.15590630759170085	0.0	0.08646860979640311	0.0764540692173524	0.0	0.0	0.1015110672994161	0.04801490896996515	0.0	0.10002203128442388	0.2209737827715356	0.0	0.2425284720629825	0.0382106636367462	0.04104987812852982	0.0	0.07316746923488497	0.0	0.0	0.07054493571347505	0.0	0.10691093497469249	0.09809167112537899	0.04557614669974221	0.0837728349766873	0.0	0.07892949746882331	0.1147897243181681
y7qn780g_p6jkgk63_TGAGGTTTCCTAGAGT-1	0.13800351601314684	0.09303846382498068	0.0	0.05958061229725074	0.08005423179416853	0.0559218069250172	0.05898204543733249	0.06550055532226352	0.08255970290001124	0.06578949891744383	0.057658109031753245	0.07283094991547459	0.0609455046125494	0.022289508244564424	0.02903117135326873	0.06169966113786338	0.04458712323880863	0.058478153317231586	0.054444473210330406	0.05786202208192666	0.06040198199455649	0.05424806727779949	0.12852556753038294	0.06332156233279829	0.14990190832887462	0.05897354568551501	0.052262444907470514	0.0288957183311801	0.015003337139326946	0.034562104445544535	0.06121939103453266	0.08275784837059988	0.06447468416981049	0.10601155335491652	0.08861058894105821	0.06824261880441655	0.0812027822364901	0.042547746993277034	0.07563352247080919	0.06331109703957864	0.6019261637239165	0.06533085509713157	0.06832530765115034	0.025964000833200593	0.07436766021097195	0.09798020331728197	0.12142188336008561	0.03366380259969156	0.12164794007490637	0.061184820962946404	0.09589813898087395	0.060900065394447415	0.09499779411074502	0.09239543864629854	0.05309603343311208	0.0877159852705127	0.0	0.1516318887105404	0.09249575412516335	0.08340784076295608	0.04957563549764475	0.029052969502407704	0.0	0.04158781245766504	0.0	0.053586164993515976	0.08803473127430597	0.30026752273943286	0.019553480227637532	0.0	0.08919522865325906	0.0	0.05510968432316747	0.0	0.0	0.0	0.02362431575914722	0.13169762286937248	0.0797200134334318	0.120654876276035	0.08165280412471423	0.03486356340288924	0.08408445487097173	0.10230608545215286	0.22586350395339158	0.11898468775460629	0.07613929792728034	0.08469769930444088	0.07796873205426649	0.0	0.06279968681837454	0.056587387415695425	0.08146562828210768	0.10848674482546776	0.12695038537735168	0.1258201683985244	0.09274685872370678	0.1753760180726473	0.13818765504158761	0.3274478330658106	0.10348671303727483	0.29526866926545897	0.06257524077046549	0.036607391104226394	0.2674558587479936	0.12221860536467279	0.04832305482808144	0.17726468288266042	0.0829477858559154	0.08200936875552789	0.07840474132608964	0.042803638309256285	0.06208667736757625	0.0	0.03569517694718337	0.07060473228909472	0.07969542664204433	0.0	0.05719636169074371	0.09146190887763922	0.0	0.022355595877823528	0.01098901098901099	0.33163902265025863	0.0	0.06274025599868296	0.05816493861437682	0.046451563590278445	0.15670144462279292	0.11979073776826586	0.10353130016051364	0.07151774567504905	0.07150113087903981	0.1303217916380035	0.07361687639000572	0.07559428265688298	0.09949212263353266	0.08081361712493529	0.0	0.08694064392298742	0.04567432512206342	0.051904435351183255	0.04903097318827656	0.06832185574483508	0.0	0.0352317288741695	0.04434139864851475	0.05312515200155649	0.0	0.0	0.07497324772605672	0.019579705749643097	0.0	0.0422680162727625	0.0600605200819663	0.0	0.12295616701023648	0.09055665761463938	0.05769070506433228	0.06557217012568875	0.07785413322632424	0.06322591266411491	0.07000314492380708	0.17612904504290272	0.0	0.09551552622713672	0.05866781958200193	0.03517924023542001	0.0	0.0	0.016693418940609953	0.0	0.06449081505261281	0.0735172516401862	0.0	0.0	0.0	0.05828189956815785	0.006255916368275919	0.11647528501461085	0.07545762601942377	0.063884430176565	0.09853754235776707	0.05707151774567505	0.08926342072409488	0.0	0.11767161088322137	0.0	0.07243278876224409	0.05822801199872234	0.007098270019618334	0.0	0.07152816549189289	0.038342515870605755	0.0	0.030466119031882417	0.19127875869448904	0.0	0.11465260261407934	0.03289327345633367	0.030289519053563998	0.0	0.0	0.0	0.0	0.06822640530505698	0.16773675762439808	0.06261829413122855	0.0	0.06872902378520356	0.0	0.0	0.05499650162571511	0.06996597335445429
y7qn780g_p6jkgk63_TGATCAGCAGATTAAG-1	0.10990407398914621	0.1804292253730456	0.19087747458533974	0.0851381956507399	0.08332164544665908	0.09448807612932814	0.0665276525673632	0.06034894384115559	0.09806145171356206	0.11400879469020099	0.06557501483414695	0.1251307255201974	0.0692187981151574	0.08105330998589426	0.05294968590848741	0.08618913857677903	0.09261382455603964	0.07521268309689563	0.07994686940863091	0.07683885322411434	0.03936073696699002	0.06397196668203739	0.06187418787739815	0.0657442482611022	0.07856251114678081	0.057988757637213534	0.05668792939254256	0.05802144096882381	0.036068684394874595	0.051359365546071414	0.06864708121172713	0.05529632809486481	0.09166998940132841	0.10475102248097869	0.10150127466717024	0.04277931806021694	0.1480449438202247	0.025627903009436962	0.10809900323008938	0.07012090064352718	0.7920132302154774	0.06343116400666414	0.04392723381487426	0.056265545930182695	0.08613499939465658	0.13226770108792582	0.15459470304975922	0.05005507821105971	0.07822364901016586	0.13788596081299823	0.13938695295898668	0.10187265917602996	0.11471468934508557	0.10752958219135701	0.07579569939120501	0.03663487867056935	0.11017478152309614	0.0758159443552702	0.0973577701839848	0.10507659598434288	0.04453816482897778	0.040110576065632245	0.0	0.04460240373628689	0.0	0.11008787441847812	0.10721018669137213	0.33742108079186733	0.0	0.0	0.024486198973971612	0.06399967074124377	0.0	0.0	0.0	0.0	0.06168114033282573	0.4539478712833448	0.10728528619056728	0.16140437622362114	0.1070431441217958	0.1362011771000535	0.10487220644524016	0.17042447379526032	0.28647226680934545	0.1671346372282883	0.11376695279968363	0.09360039081582804	0.11021208530473782	0.18489643048230528	0.07246955462255471	0.07604570260141498	0.0	0.16858048318722477	0.1925729903257993	0.061051505167412916	0.12795535350903725	0.14143035491350098	0.08784473953013279	0.34093097913322634	0.1419654003923667	0.0410456317358404	0.05419286160156947	0.049370795862626486	0.14800695559122526	0.1600945870608792	0.031398721522908395	0.30262995431534756	0.10213570939907601	0.0620215983664734	0.09686792608140923	0.08346709470304976	0.10315676832530765	0.042956508446075056	0.03600091722082091	0.07163064517976382	0.09336067847572789	0.0	0.11396468699839486	0.13314400954850394	0.06088817549491707	0.0	0.04193933407416554	0.12921348314606743	0.0	0.06482556145477494	0.060996341445779645	0.045210110140467934	0.13265783841626538	0.0	0.13048421615837347	0.09821057012068247	0.08186637252959901	0.08843537414965986	0.09576848364799596	0.0	0.10020459251989787	0.06252202168891673	0.03880353639583174	0.08622724995116648	0.05368816127968663	0.10734820910481617	0.09927570695360957	0.14297795957817705	0.022755169483523748	0.030694001395181882	0.047667598042129875	0.037910404202539036	0.1115569823434992	0.10931647940074907	0.14533172819689674	0.03429715488950201	0.009670451618017162	0.04769457666832715	0.08303639419309147	0.0	0.1645006830656748	0.11960832315400897	0.06464267295677244	0.09495273764936686	0.10580892188336008	0.1066890974194345	0.0892218968383305	0.30069555912252544	0.0	0.06386857697719121	0.05889724310776942	0.22191011235955055	0.0	0.2065275548421616	0.09336543606206528	0.24804708400214018	0.020581416087034066	0.07746142379321494	0.0	0.0	0.10320083089415541	0.06270128567622808	0.05566530847429724	0.19683500020578673	0.024093260048316228	0.0	0.0	0.0	0.20322810772248975	0.1088995897984662	0.14099439193072152	0.0	0.09388531639006853	0.06984056450824686	0.09056536472266809	0.0	0.08320247981948031	0.03623125533237893	0.0	0.09325527963994587	0.0	0.0	0.06894443170526637	0.04589968799033311	0.032281077224897446	0.05261280542179419	0.028803281612270377	0.0	0.0	0.08267263323443098	0.0	0.06855356607120391	0.0	0.0	0.0	0.0	0.08645614684940528	0.06719455011943731
y7qn780g_p6jkgk63_TGATCAGGTCAACATC-1	0.13663723916532905	0.17383033113370192	0.1581059390048154	0.02806423477502437	0.08422550868280114	0.06397137506688068	0.06419934963878322	0.08071599288873539	0.0949329331419797	0.054394372625615826	0.06434162675916635	0.0813703346352528	0.062317618294533667	0.05011795320784085	0.029308602342310208	0.07108970929195649	0.06305893143774363	0.07186537409352112	0.07154003923666845	0.07085910695562077	0.07110289157187057	0.0626530592926852	0.0	0.07734403424291064	0.04271446406277867	0.05036195666452008	0.05684695937456244	0.03846781244698482	0.0458153376026653	0.05698234349919743	0.06581805663305516	0.08211081662871576	0.07259919640940181	0.11396922128211406	0.09740784294650785	0.11430517048494576	0.07481647940074906	0.021781778987445818	0.0869071839213329	0.0768722910254711	0.6142808502359064	0.07870450637549256	0.08523274478330659	0.06204893828189136	0.08295023393594295	0.11142322097378277	0.0	0.0370943883171246	0.044708400214018194	0.08944064042912002	0.10238217590893248	0.08509601093870757	0.09426187190823501	0.10399900998387585	0.06718074414703629	0.08031976835678091	0.0	0.07865168539325842	0.10128392272228157	0.1062135676269325	0.05138884517602297	0.03053326199393615	0.030239977805520877	0.044295881518215494	0.0	0.09183284816497538	0.10058136820824401	0.2881326912787587	0.06765893282747215	0.0	0.0	0.0	0.023136104499916977	0.0	0.0	0.0	0.016421780466724288	0.13414354505847284	0.08900618167041727	0.13425763500203294	0.10089984921445595	0.07537720706260032	0.08751203852327448	0.10066545459803887	0.29868913857677903	0.12638571858472442	0.09555446995603321	0.08952241375299509	0.07287263396446289	0.0	0.0772106271818508	0.06709569225836616	0.0213027366585419	0.14080128330607913	0.2573713360230214	0.09495649235448171	0.09390968108492798	0.3506925866476428	0.0	0.17651150347779562	0.09702158016764759	0.13299701903233205	0.04329688336008561	0.04540585185548632	0.0	0.14039144376223028	0.15054490157979217	0.3186401613367906	0.09352860008580606	0.07319749729747436	0.15048771453265836	0.030698234349919744	0.13639379347244515	0.0	0.13781242834212337	0.08313984976184749	0.08165408834032699	0.03983116342666904	0.13413590155163188	0.08951722434868502	0.0893525949705725	0.0	0.007408322015063588	0.07731407169609417	0.0	0.0760999300325143	0.06100415021763336	0.04083728453324063	0.15168539325842698	0.09309791332263243	0.0	0.0	0.08001366950154325	0.24545848301867562	0.09502645732624217	0.0	0.08911140866662785	0.07123282308264495	0.03895640653265051	0.10956330097582104	0.08111170999350444	0.04952561812824512	0.05192913619879912	0.08108527934551857	0.03364491864161395	0.016159728007260364	0.06200483522580901	0.03212218493117369	0.0	0.0779717317638666	0.17268592830390583	0.04585857539826369	0.0	0.06874700190033395	0.045219113334176976	0.0	0.10884671897618912	0.08704205659367839	0.07011269772829111	0.077851933203796	0.08466860620652755	0.09712104375025724	0.07738452615800587	0.16721162039514098	0.0	0.09798268037968412	0.06095211591437284	0.3739967897271268	0.0	0.0	0.33386837881219905	0.0	0.059069020866773674	0.0771180791008947	0.06308186195826646	0.0	0.08403361344537816	0.05847621734039862	0.004444993209038153	0.07845275822803913	0.10353940691019342	0.0034242910647405028	0.031389334760121276	0.07468343142500446	0.0	0.0	0.12565022888056596	0.0	0.08398910763039305	0.06612371138175747	0.003995006242197253	0.0	0.08031352501919185	0.03940899165618267	0.0	0.04541591917665943	0.22204387372926698	0.0	0.21944508140334787	0.045205331217198406	0.05826050769870995	0.2241840556447298	0.15137328339575531	0.22204387372926698	0.0	0.06404332247028877	0.0	0.08804747111514814	0.0	0.0	0.0	0.0	0.052151500185208054	0.10118047041872574
y7qn780g_p6jkgk63_TGATCTTTCTGGCTGG-1	0.08856913551937629	0.0	0.0	0.01833813408386288	0.04552042263398214	0.045287778032561336	0.05380688522908009	0.062090130961865254	0.08265521782664688	0.03461303171343041	0.05231180736242019	0.07221347652239574	0.05331765654023112	0.0258159443552702	0.005786417771436498	0.062263688246834314	0.0	0.07310575259537362	0.05462569829188169	0.05692960710053507	0.06523483843952822	0.0572683471692398	0.0	0.0419454253611557	0.0160067772427323	0.05074121420081186	0.04431604589336367	0.028564577379321145	0.02932269861494928	0.04520550913494314	0.0477407226066611	0.05881767392088793	0.05446217705575038	0.06860371267150928	0.08451620348513937	0.08606936135026022	0.0782964151952916	0.0315056489946573	0.07514774301083081	0.06877641480259768	0.508682328907048	0.07116167011245898	0.007303370786516854	0.03452064417841929	0.06934526250424716	0.11222578919208133	0.0	0.03827148837062915	0.1091278758694489	0.05309141150415507	0.08065231898234218	0.08331252600915522	0.09163827170923564	0.08114856429463171	0.029391349616068718	0.0	0.05537720706260032	0.09352594970572499	0.07706519165627336	0.09117128026057654	0.03861419723944509	0.022543249509541643	0.004676693815270594	0.04506971327856985	0.0	0.0656654968214671	0.0760087761822171	0.14268592830390583	0.17778102047764968	0.0	0.0	0.06424661480841257	0.0	0.0	0.0	0.0	0.003951105074700581	0.3676526790491477	0.07266599264452031	0.11210263178145907	0.0666277542682037	0.0003852327447833066	0.050532987611639296	0.0818369807133852	0.2425688127935319	0.10510613634491943	0.08841277595552144	0.08135948077325703	0.06864157275357934	0.0	0.0669625448461077	0.054099236825559754	0.0	0.12947297518412892	0.09590328691452286	0.0518712511616119	0.07681472044793684	0.38648118423399325	0.0	0.17768860353130017	0.09167112537899055	0.001375831231368952	0.06689461833422508	0.033749337034259266	0.0	0.09834734553835678	0.09363295880149813	0.13042762480964729	0.05536643989352098	0.06668413753944595	0.07794377906737457	0.078517924023542	0.06300695559122525	0.0	0.19185202170755944	0.05610287271971635	0.061230136162120974	0.0	0.0	0.10356216816890974	0.09819868022115213	0.03863958871286668	0.02197802197802198	0.0	0.0	0.05521120577300353	0.0610744291643168	0.026907609727471995	0.14028223649010166	0.0397717139290173	0.05654761904761905	0.08596397360442304	0.06285193402663014	0.12976126780300135	0.08057505487579597	0.0	0.0769107083946695	0.07958910247208412	0.0	0.08315286164403339	0.052631890684877954	0.06292436265533274	0.043279234290470245	0.018286473705103643	0.14376986749756082	0.05299659331802697	0.05759863662485385	0.03293934529889586	0.0	0.0	0.04059657570893526	0.024247176217351746	0.0036462358559736837	0.0584687090644084	0.07652038390068135	0.0	0.0934846670088785	0.07126010781671159	0.046743408855666954	0.052746097453371256	0.07338115302300696	0.08901304687821542	0.052394634841671464	0.09482194875453302	0.0	0.10636505954858015	0.07110058689353921	0.0707597645799893	0.0	0.0	0.10872124130551097	0.14820759764579988	0.020581416087034066	0.05033719309991617	0.08325307651150347	0.0	0.09039121266484122	0.04310877094009058	0.05385438531505947	0.06262089969955138	0.10318270992428295	0.02236490101658641	0.12390761548064919	0.07472801854824326	0.0	0.0576422329231318	0.09935992707528288	0.0	0.06435758288347335	0.05267981205897793	0.01658640984483681	0.0	0.06588910600879336	0.05047684120717828	0.0	0.09108362446102036	0.235553772070626	0.0	0.13192692807460063	0.018819773838079607	0.0	0.0	0.07606563224540752	0.0	0.0	0.0997454480600548	0.0	0.08233340660829555	0.0	0.0	0.0	0.0	0.036305922541877596	0.08376551245701029
y7qn780g_p6jkgk63_TGATGGTCAACGTTAC-1	0.057393181991897885	0.10391772189524999	0.0	0.055483483219361314	0.06280291106297434	0.06920240006114806	0.05418618116786502	0.05811326481088301	0.0767045569523939	0.06426874241299758	0.05117411776037297	0.07567250506526893	0.05451687601257455	0.04195242959287903	0.058617204684620415	0.0693039950062422	0.0742439297816505	0.05190545716159885	0.06720430107526881	0.05507423128204992	0.07223695535859678	0.05554826835933961	0.06179775280898876	0.06746281433921883	0.0614856429463171	0.05842968957750631	0.05210387856971309	0.03328863746101345	0.010116220703502066	0.03444126084050478	0.05100193674133617	0.06505157589557903	0.07896180729502135	0.0986660137298111	0.07687153853710364	0.11294323653874215	0.07581808453718566	0.0	0.06711793239050834	0.05645122495962616	0.49997567975096063	0.056042440727090144	0.038202247191011236	0.024003528849570535	0.07080370079631951	0.0738585696450865	0.0857744783306581	0.022975482327762566	0.08102728731942214	0.05950518452296293	0.09375597296598394	0.0779145116223768	0.07443702890184262	0.07928136476634527	0.06235087414862696	0.09769300978818493	0.0	0.08426966292134831	0.07869642787232733	0.07391078351308984	0.04022807624922628	0.021812020688425183	0.0019816499217248282	0.041537865756952515	0.0	0.047809487535254054	0.08795214036146093	0.23071161048689137	0.026071306970183374	0.0	0.0	0.0	0.025682182985553772	0.0	0.0	0.0	0.038770218545499446	0.24772605671482076	0.07987896983324856	0.12249572357478246	0.09973247726056715	0.09461744248261102	0.0896851463143598	0.10157187685277573	0.20560608762855953	0.12332617004294348	0.07473422197408519	0.07828645869681532	0.08221379969129837	0.1181686157609111	0.06112845336748167	0.05652105225028956	0.03136951826090403	0.12867994342370884	0.21200815582838053	0.05111092337585537	0.08680542522868226	0.3442720409012544	0.0	0.1803638309256287	0.10527019796682718	0.10364595276312773	0.07277175851614054	0.041762752890764275	0.0	0.09913681823794183	0.15938723212525696	0.17072066510268757	0.07364992123401697	0.07327393236588375	0.06180186854344158	0.06066078116639914	0.09266987693953986	0.09860123824810824	0.369487120690973	0.06699194813822172	0.06708709091161942	0.04467629748528625	0.07298020331728197	0.09999176853109437	0.0	0.00025589131597924955	0.01654525250030868	0.0	0.0	0.04675199956098833	0.055156826168062126	0.03225806451612903	0.25234082397003743	0.031864930741335236	0.0893860353130016	0.0	0.06830741149264445	0.15814415653902011	0.08489060545001258	0.09928915386379271	0.0920569310567564	0.07297933332463341	0.0	0.07895317927420656	0.04420739231469361	0.04731761354644722	0.04656381903572915	0.04771397504271734	0.0	0.031222274146467006	0.0444484077442879	0.06503234593122234	0.0	0.035602817906188695	0.12265917602996254	0.02522110692772941	0.0009511919624279175	0.044955351377280864	0.0483650031414496	0.0	0.10971582838348366	0.07768738369490967	0.055080697660655556	0.06460721091117307	0.06776384430176564	0.07003025064822818	0.04936611405862628	0.2295146939341696	0.0	0.08031627132750728	0.044128000106015204	0.053103263777421084	0.0	0.0	0.02386302835741038	0.0	0.015873015873015872	0.07381624764308174	0.0	0.0	0.04824851288830139	0.04568034726466394	0.03667119397456476	0.07963260210451222	0.07028551972372198	0.015195291599785981	0.10081148564294631	0.0027198145175673268	0.10014267879436418	0.0	0.11044601985613221	0.0	0.06757401659920544	0.05340857221451394	0.011842339932227573	0.0	0.06416765533766022	0.03380547481671077	0.0	0.0	0.0	0.0	0.1076205763204158	0.04246096873290409	0.0	0.19992866060281791	0.005350454788657036	0.15757089352594972	0.0	0.00201047392058628	0.0	0.050089658137737574	0.0	0.0	0.0	0.0	0.024709840721076678	0.06512247766781962
y7qn780g_p6jkgk63_TGATGGTTCTAGACCA-1	0.09066154551708323	0.0	0.0	0.061083137272147585	0.07167012108650594	0.054899487885041655	0.04381631571103635	0.04667977462680905	0.07529125981759886	0.07193005670714986	0.0537145013230336	0.07295606371383383	0.05980010511652518	0.051194124227832094	0.030160711808651885	0.052786695202425536	0.029503936406023085	0.05242438074279628	0.06917548341071357	0.05489076179426659	0.027752576360294972	0.05110675982858712	0.17958419322785293	0.054377742108079184	0.05417335473515249	0.04953055365993535	0.049484752131140855	0.0489843923318848	0.022885605070245403	0.03934334418425566	0.05694648993618066	0.05289484489902572	0.08102019881881042	0.09432670421053586	0.06960693708876128	0.09791332263242375	0.14357624398073837	0.02247191011235955	0.07631113665237677	0.045304607772394596	0.5226907923537137	0.0504005384011648	0.08424291064740502	0.051609424969061304	0.0705392291830207	0.11164615658997681	0.0588884430176565	0.0377112642809933	0.10058855002675228	0.12553927843360357	0.09007679126149704	0.04411152725759467	0.07671519623027606	0.05438901082102183	0.035146703686029526	0.23765461240676045	0.05742821473158552	0.23707865168539327	0.05603809076384733	0.06605640975096919	0.03847781309777344	0.018048867487069735	9.90824960862414e-05	0.046285539130161105	0.0	0.056800972150429396	0.11084418685655395	0.20541466024612093	0.021401819154628143	0.0	0.0950807289207818	0.0	0.030220844633862844	0.0	0.0	0.1274478330658106	0.018260141855647474	0.31758770924099977	0.08044662928693805	0.11758699942496245	0.08866676394766282	0.06093097913322632	0.08496851463143598	0.10252956882170365	0.19225967540574282	0.11398954874378261	0.06143950496661781	0.07774676064856817	0.07931334896450491	0.214323931819919	0.052949261316605954	0.06050872671104722	0.04746051562530963	0.12136798982510136	0.06207973623703961	0.15336093041592747	0.09812233627203566	0.0	0.06644292037550464	0.32439807383627606	0.10674157303370786	0.2515478101352901	0.08115971107544141	0.04033343380038832	0.20204654895666133	0.10000112247303258	0.0	0.3678643453924353	0.08823115289877038	0.051746541313154475	0.10411161871836029	0.047685928303905833	0.0	0.0	0.13055109684323168	0.08232991853237188	0.07258686071763433	0.0	0.08100588550026752	0.16948594476684364	0.059639736044230424	0.0	0.012552990081079969	0.14606741573033707	0.0	0.06596973563265698	0.050905383714372476	0.05052111457123625	0.3531634563937935	0.12353605612032578	0.05467495987158909	0.0	0.06850127121582233	0.15103569517694718	0.07023843158196492	0.0	0.09575373492239068	0.05155793933541262	0.043644424061759536	0.10649952865041147	0.03986977269451667	0.0599250936329588	0.0751491191566098	0.13529746802671774	0.042803638309256285	0.028208410373109564	0.03560232249370826	0.06661802616858796	0.14642411271624756	0.02852461209202782	0.07112760834670948	0.026170381164426625	0.0	0.037732237412593864	0.07009539794285004	0.0	0.1269524407036527	0.08444212254897013	0.06604490275578616	0.06684126045450706	0.08153223649010166	0.05698440136642384	0.05853744705704565	0.15413273091175714	0.0	0.08206012325862513	0.048128417540877974	0.04012841091492777	0.0	0.0	0.11385767790262172	0.0	0.07387194578205813	0.05217694840959877	0.0	0.0	0.08888049601863217	0.04922261697683634	0.031835205992509365	0.10097954479976952	0.049305251552442565	0.010112359550561797	0.037408596397360445	0.05983591938648118	0.0	0.037381844123417156	0.1087455165170521	0.0	0.07090821718960372	0.057856956447701065	0.008453718566078117	0.0	0.06751677832833182	0.05214162798432461	0.0	0.0392156862745098	0.23060460139111824	0.0	0.0	0.039310813329245346	0.03189465549016111	0.0	0.0011146780809702158	0.0	0.0	0.09488139825218476	0.0	0.05042976456616383	0.0	0.0	0.0	0.0	0.06545046713586039	0.05535754659880998
y7qn780g_p6jkgk63_TGATTCTCATGGAGAC-1	0.07295727279675915	0.10046965103144878	0.15222043873729266	0.04970059441353885	0.10553901936033495	0.06643640602308339	0.05719245268267894	0.04687992611401309	0.07418757674583883	0.06866225206203459	0.05673240524371079	0.0772209723108445	0.06111425882401183	0.040930979133226325	0.023819432059132433	0.05438737292669877	0.05317332925679635	0.06437473738940126	0.07303514615946656	0.0611594503478682	0.03729615930397562	0.053759900257065237	0.06359397691660934	0.0761733547351525	0.07602104512216872	0.05804041996264293	0.06104386723824731	0.035242858447846116	0.03310662849641188	0.04695565789758796	0.06437969604614695	0.06597235183595257	0.0879280789822549	0.10444722547179222	0.08228541672031428	0.06184639330706746	0.13811021936864634	0.018424174750505968	0.08395865397529984	0.05381281262118289	0.7946398171117273	0.05673159918941542	0.09646869983948636	0.038204697780990775	0.07478627471656259	0.14069466738006065	0.05711610486891386	0.03463317911434237	0.1304868913857678	0.06036532092569641	0.097530391442976	0.07359847809286012	0.09843992002478105	0.05661290733521873	0.07909996674041618	0.04434582821892802	0.0	0.07410379882289994	0.06438442738016006	0.07826037471957047	0.04570267557709726	0.054788657035848044	0.0	0.04116839701195574	0.0	0.07836602551894876	0.10196027736183079	0.2456286784376672	0.09455712826499343	0.0	0.0	0.053422233197514095	0.0	0.0	0.06672017121455323	0.0	0.0	0.13827103875257968	0.09285463069962265	0.1346751280200833	0.07722165474974464	0.060481540930979134	0.08463596328764868	0.1228882464837521	0.2359996433030141	0.1389144844010676	0.04663270291018215	0.07856561285970177	0.07966182884707504	0.3502254834518077	0.05806667487057793	0.07154393060876188	0.0	0.12907545546624746	0.1819588448801932	0.08265044634057053	0.09995635736327822	0.2462992687711789	0.05428279585582956	0.3140181915462814	0.09537185660781167	0.10677979056791256	0.06139368200463706	0.04545666949376286	0.0	0.12874765683754447	0.0	0.202576449767461	0.09524554943207324	0.05387580393313023	0.09187142445569411	0.022538790797217764	0.14465489566613163	0.08109760758235879	0.12894596040663456	0.0626412266449376	0.0814835471685408	0.03572914808869865	0.04890315676832531	0.06881508005103511	0.0	0.019331425779886943	0.0039922624192287115	0.0	0.0	0.07287045039854029	0.05176926525241132	0.04821450145843042	0.2935058855002675	0.013792283455204803	0.03474451578384163	0.09648653468878188	0.0779797977568554	0.13001605136436598	0.08247048194454362	0.07911029580371474	0.0887482430825273	0.04798226954982231	0.04305842187062091	0.11555283786423433	0.0487542917162719	0.06308512749405296	0.11731862949091414	0.10583544762595143	0.0	0.0057500457159111685	0.03726393595307453	0.04274526971156185	0.0	0.0537274835027644	0.07099384697699304	0.04378250031437004	0.02950676733448269	0.046498219590044465	0.04042146487015712	0.0	0.13350009370085797	0.09714650823936387	0.052456196925722884	0.06321421531356482	0.08258560727661851	0.06679425443470387	0.0662363839094262	0.2633018250995779	0.0	0.12164358044507857	0.046731998535665	0.20880149812734083	0.0	0.0	0.08903156768325307	0.10765115034777956	0.09423934367754593	0.07665027195760837	0.0	0.0	0.0	0.057282551025205346	0.00275754208338478	0.10834670947030497	0.06992882273781151	0.0	0.028089887640449437	0.0	0.07454967005528804	0.04744069912609238	0.12499256881279353	0.0	0.07374196780154126	0.05896105453332648	0.0009987515605493133	0.0	0.06108314723055808	0.030779575723395947	0.0	0.06832845497749662	0.0	0.0	0.08828250401284109	0.026815397286297425	0.0	0.0	0.06411628321740681	0.0	0.0	0.0699774632358902	0.0	0.05502258389637538	0.12930265739254504	0.0	0.0	0.0	0.05486274025599868	0.05853622229805544
y7qn780g_p6jkgk63_TGATTCTTCGTTCGCT-1	0.09733050523580218	0.09286011533202544	0.0	0.03788561753776468	0.07923348241882114	0.03889111824505083	0.0613170669735238	0.077216612311802	0.0933828392054777	0.07557181786975191	0.06263133687585576	0.08408383213260885	0.06549339118290788	0.04635439466900141	0.0	0.057249866238630286	0.0	0.07692764996135783	0.06581059390048154	0.06614178439292133	0.0702247191011236	0.06306752796818395	0.06065122678284797	0.0449438202247191	0.08030140895309434	0.0561421298654697	0.04865621983414518	0.030489436114264835	0.02435284318754723	0.04404791073907949	0.05541014042591437	0.05951447733522466	0.06516308663306444	0.100175930208305	0.10236583567713772	0.10827374872318693	0.10707758159443553	0.019835454129543042	0.08780085299019964	0.07802288423873828	0.6596137944452551	0.06804833927724739	0.06741573033707865	0.04511127720665417	0.08425880091231112	0.17333244159086855	0.07671214553237025	0.03953041890913669	0.12074906367041198	0.09915273177966963	0.09980615348596349	0.0634682836930028	0.10995747796457436	0.1275701291752656	0.042355356962098537	0.1702703553331445	0.09532726948457286	0.14901016586409846	0.09007033890563625	0.10707656313067312	0.054244169577943535	0.029070804351703228	0.0	0.0360984647889444	0.0	0.08665469615764798	0.09799950445452293	0.2866987693953986	0.07865168539325842	0.0	0.04994806911528656	0.044573404123965925	0.05678862013615985	0.0	0.0	0.0	0.07589414330987365	0.32874722922877014	0.08831923146196696	0.14131744799666976	0.12659176029962546	0.11614767255216693	0.06930567559781042	0.10775710775710776	0.38440045181618215	0.1304490600965361	0.10737432246958382	0.10408728220159583	0.07718605296109855	0.1281816097225407	0.0756615567763501	0.06826412218937468	0.032241444226462954	0.1382445087569779	0.19453964397784623	0.08115795105741883	0.09313029571750188	0.37815825456274893	0.0	0.17431781701444624	0.14423934367754593	0.09500879003286708	0.0762384073479579	0.04274464311999271	0.10613964686998395	0.13674714798310303	0.07921489116048548	0.36465407251924103	0.08345052982754309	0.07661523678492263	0.12882248837305016	0.03397538790797218	0.06807918673087213	0.07444775663074218	0.030650462432163877	0.05845249139754861	0.07402511566424323	0.0	0.06976993044408775	0.09444581635592872	0.03559835919386481	0.037988228999464954	0.008354940939210602	0.22186552523631176	0.0	0.07086471580853604	0.06635142365479445	0.04936965725035937	0.24418138041733548	0.19047619047619047	0.0	0.0	0.0798407775283106	0.12071645137455732	0.08373616979880427	0.0	0.09428582517596898	0.08753431033507766	0.0	0.07857525032484904	0.08949672161248097	0.06589600022105166	0.04678180052711888	0.08137006161652773	0.07799074686054197	0.04812022946001043	0.043846976993044406	0.038280071987937155	0.29525593008739076	0.060270643838059565	0.0806246655965757	0.04986032107660027	0.05110675148128332	0.06469437833250309	0.0694227059092554	0.0	0.11672519575331416	0.0835510110340511	0.05502513989084106	0.06496766260219838	0.08379447565543072	0.09361546693007367	0.06859201352725669	0.14571071874442662	0.0	0.07906783187682064	0.0690341186740811	0.026484751203852328	0.0	0.0	0.09785981808453718	0.0	0.008774745853397539	0.06858453289385212	0.0	0.0	0.0710981021622132	0.05206910369808212	0.0049183026711116596	0.07230659477850489	0.0744686025584902	0.004601391118245051	0.032816122703763155	0.07780453005172107	0.13911182450508294	0.05057963260210451	0.119173949230129	0.0	0.07717948098218995	0.06402358230581426	0.0047797396112002856	0.0	0.07547485286249331	0.05132640666348531	0.0	0.03550184118591257	0.21094168004280364	0.0	0.16876863104792478	0.033130737460998795	0.03165685749955413	0.23256643481362582	0.07182985553772071	0.0	0.0	0.10543638633526274	0.0	0.08547316961218189	0.2371143213839843	0.0	0.0	0.0	0.07338354529365765	0.09745200389277182
y7qn780g_p6jkgk63_TGATTTCTCGGTCGGT-1	0.07813574868149507	0.0	0.0	0.05747707733239517	0.10273912117481442	0.0869926622334327	0.05595561809968459	0.057395074180327334	0.08240509823062646	0.05845419799751079	0.060597898963443274	0.091272723793627	0.06185019278591517	0.06861958266452649	0.02328438658026673	0.06692973069377564	0.11304746617748222	0.07576788094784667	0.07342348561993361	0.06348398807714227	0.02850280317305232	0.05917932046970412	0.06244745089046855	0.07386409844836811	0.07040306759407883	0.059839390240386	0.05143762176457443	0.053191350533087996	0.012195727358474955	0.03515382140815303	0.05841243018694794	0.07455796533403014	0.07444970402102014	0.10625187039203417	0.0975971593949122	0.09246558684760932	0.08808132691278758	0.02815579904001985	0.0794248040918869	0.06380589139067647	0.7406975047424486	0.05791043922821709	0.03587479935794542	0.060599005877331635	0.07653981792831953	0.12912430889958978	0.06902086677367576	0.026582318320586662	0.09727126805778491	0.10744932306587832	0.09280625070683542	0.04267284941442245	0.08947086818169019	0.07413109706161758	0.04664656630948766	0.15752368363075567	0.0	0.0	0.06500709354720238	0.08566535721325787	0.042999471948579684	0.02582486177991796	0.0	0.047637521056297455	0.0	0.06626402227240163	0.07210186691372122	0.23736757624398075	0.05851451918867649	0.0	0.028609196487583796	0.0	0.0	0.0	0.0	0.0	0.06843094483543921	0.2268592830390583	0.08216018515335473	0.1354870883164367	0.06529500462084732	0.07738897806313537	0.08079186730872125	0.1159707788921272	0.23472147910350158	0.1272973159156089	0.06190010933538046	0.07108660757903552	0.08214993038806204	0.2180692501719789	0.061001991329289774	0.06334019087652902	0.04516180171610883	0.12615529168009298	0.10453631801946409	0.17495987158908508	0.09937936196378618	0.07734379644492004	0.03672357604941875	0.26795077581594434	0.09430176565008026	0.1342964151952916	0.07201935081148564	0.05342686115219357	0.0	0.13516446100715765	0.09839204753456675	0.15771494423179816	0.09467323298331752	0.06658040423231894	0.08967362225789192	0.021000535045478864	0.0243338683788122	0.11419399220362302	0.23649010165864098	0.06255123428610698	0.07792121290638021	0.0	0.060995184590690206	0.07228258632753015	0.036597110754414124	0.0	0.0030044861505535664	0.0	0.0	0.08712461072011633	0.050184662993651756	0.05601457690723988	0.3296548956661316	0.07615480649188515	0.06614499732477261	0.23137744486059092	0.08212092837103942	0.19847639430303957	0.08334445855363856	0.0	0.0934985043676899	0.055027035021554066	0.037758923794236794	0.08246494602834892	0.05100701087267694	0.061359417428415684	0.09419277490438539	0.07442310015706173	0.0	0.01989827363173971	0.04402334383607792	0.04003112991877037	0.0	0.07109416800428037	0.02019796682718031	0.05086877085013056	0.04300180330142877	0.0526875657275696	0.06890542127616117	0.0	0.13880329066549338	0.09686468396983555	0.04852125748973087	0.06346202585114472	0.0825073568753344	0.06122669465366094	0.047505707832494005	0.1286288964191586	0.0	0.046598497909359334	0.04943372973080421	0.34630818619582665	0.0	0.0	0.2278223649010166	0.09609416800428036	0.2506509719992866	0.07169752477088895	0.0	0.0	0.032134201995404905	0.061145400287894766	0.11073383545293658	0.10639859516264011	0.037955802000745824	0.08223649010165864	0.026930622436240413	0.04645978241483859	0.0	0.04922418405564473	0.12104536987495788	0.08979846620296059	0.08376518469968973	0.05991627697017147	0.00021401819154628142	0.0	0.07190400586223743	0.04878132546671873	0.0	0.07034274383910867	0.20157838416265383	0.3996789727126806	0.08637162730260643	0.02247191011235955	0.02820878663575293	0.0	0.0	0.0	0.0	0.026249655463138608	0.0	0.07023612510939399	0.0	0.0	0.0	0.0	0.035323290941268466	0.07284412482147597
y7qn780g_p6jkgk63_TGCACGGAGGTTCAGG-1	0.08654360620652755	0.27198145175673266	0.18820224719101122	0.019745376987180898	0.09579911379845928	0.05315103569517695	0.05152378020624904	0.05188240511445918	0.0830979861730002	0.0674866861891146	0.0598518396772231	0.05947174010478649	0.061863401351531976	0.03503331874118391	0.0	0.06218789013732834	0.0	0.070588721321915	0.05907649999712341	0.053664972897627276	0.04179170446879289	0.06102944192547858	0.0	0.05035634028892456	0.07548599964330302	0.0592098307398045	0.05673104830895028	0.04693392840830495	0.025125073775600824	0.05139603532966969	0.05598347296754912	0.08747371433548595	0.07017274812308091	0.12787133516518395	0.08797158631923999	0.13901454350892553	0.1014788657035848	0.06901311249137336	0.07763636503753024	0.06796942877759289	0.665645216207014	0.06830125856865081	0.040074906367041196	0.06445460077847075	0.07475905867144693	0.1017478152309613	0.036182450508293204	0.03364491864161395	0.0624291064740503	0.10075786821626674	0.09104437041549027	0.05727364603769098	0.09536387785944261	0.09214429485009627	0.06395601058522407	0.17993264721618984	0.0	0.0	0.07304209707999396	0.09191752790215238	0.040422161373912864	0.0	0.0	0.04669127054827794	0.0	0.06906167532714858	0.10944373224744237	0.34486891385767793	0.134880101172236	0.0	0.0	0.0	0.0	0.0	0.0	0.0	0.01699798329011812	0.32653061224489793	0.07869810888895352	0.12054398916093599	0.10267522739432852	0.0441091492776886	0.08268675145079639	0.10427536832031215	0.18142500445871232	0.12523689876659846	0.07107032358620048	0.08734501128248075	0.07613164920065325	0.23098677673316517	0.06557199980009683	0.05518358402497926	0.052355190931969955	0.1271300180590397	0.09538270212427516	0.09704035369322182	0.09787726041995551	0.33880268711729383	0.06260032102728733	0.24735152487961476	0.10214909934011057	0.09584957578537033	0.054148274478330656	0.04693096511456749	0.0	0.09859428960552556	0.0	0.23484380787751574	0.09916562722072862	0.03499088238826831	0.07782030703379018	0.12225789192081327	0.10437667201712146	0.0	0.034090040510586256	0.07064072923262697	0.07683355547601847	0.0	0.06987693953986089	0.09738856648969009	0.06092384519350812	0.0	0.01024817878750463	0.0	0.0	0.07630297293218642	0.05774326493427617	0.03731140879693668	0.2643793472445158	0.09601093870756792	0.0	0.14309494084774985	0.07695826369373401	0.14453871436214935	0.09023019374441799	0.0	0.07440736089510613	0.06678933563011392	0.04015388927106423	0.08307854977196871	0.0672873983956533	0.0650218414105105	0.0819263618889087	0.03498507050518649	0.0	0.01769713716805169	0.04968293601252403	0.023434991974317816	0.0	0.013220082040306759	0.02608346709470305	0.04484519432999731	0.0	0.05186481799228797	0.044812833987154466	0.0	0.11517437865467296	0.0884780984685585	0.06702803372598183	0.07835318633662809	0.08042602996254682	0.08097193069103181	0.0766973398845772	0.2300497394130353	0.0	0.08244654499336147	0.059478670238053824	0.03263777421080792	0.0	0.0	0.015730337078651686	0.0	0.14118066702336365	0.07199365956801515	0.0	0.0	0.08132691278758694	0.05415399011844877	0.06618101000123472	0.09444238657721804	0.06754543833195518	0.007009095773140717	0.034777956126270736	0.11128945960406635	0.0	0.04383805956839665	0.12032206765352833	0.0	0.06821924637730611	0.06351826157577443	0.0063848760477973965	0.0	0.07012875985763138	0.04987853021560887	0.0	0.0	0.5449438202247191	0.0	0.4119085836581824	0.03967151814645818	0.04449794899233101	0.2329231317995363	0.07178526841448189	0.1622525414660246	0.0	0.0	0.0	0.04954631738012977	0.0	0.0	0.0	0.0	0.04906469934559822	0.08065494622160994
y7qn780g_p6jkgk63_TGCAGATAGGGCGAAG-1	0.07687457005274019	0.0928006658343737	0.0	0.04624112227621539	0.07437651617863246	0.06558606588702896	0.05692370837822585	0.04655026484097114	0.08530859011064353	0.06097217188192179	0.05761489891793569	0.08511344509675345	0.06382398620316036	0.03456515394717642	0.0	0.05536828963795256	0.0	0.0546068826396383	0.05311477013180529	0.061906918631429886	0.0707306860213553	0.05628930860134063	0.04100741420163571	0.058735152487961476	0.14843053326199393	0.0548105234154484	0.058714054819443015	0.03846291873833666	0.016205810483581825	0.03775487583111231	0.058820284745428345	0.13132255776624735	0.09370452539421265	0.11065012559965902	0.08273081108507414	0.16095140814241937	0.11712787586944891	0.02216173882026349	0.08636745954681868	0.06684583327197491	0.5888418697407461	0.0672715601267455	0.0	0.04264026564395378	0.07154756534779909	0.17090244337435348	0.09624130551096843	0.00721996663834073	0.04517924023542001	0.1381433244610602	0.10249526957628234	0.09251530824564533	0.09878910760046183	0.09753114729037682	0.054777088484953655	0.0	0.04293739967897271	0.06495452113429641	0.061809870563736595	0.08581202538180657	0.04578835279430124	0.04581772784019975	0.0	0.04093850534840218	0.07284262019414507	0.07207697400041715	0.08010600364118198	0.241669341894061	0.018532029767984824	0.0	0.0	0.10383998024447463	0.01994428147082157	0.0	0.09036918138041733	0.0	0.05546638130907794	0.3224795536192005	0.08345446046055045	0.1333971994641062	0.07483827034388832	0.09048689138576779	0.08938222825863275	0.1157906775884304	0.19931930325188751	0.12849326945936582	0.0810384534859376	0.08308325772908089	0.08107031506054978	0.23052816632270887	0.06426564336308058	0.05841858711334672	0.022610625606880288	0.12389464924406005	0.09247610371205876	0.11238771085015911	0.09684028782061331	0.0905415849236074	0.0591468456636996	0.40080256821829857	0.10286249331193151	0.2585034013605442	0.06399645532370252	0.04278961965042138	0.0	0.12519690047779936	0.0	0.1187800963081862	0.0926017953012074	0.0626549175047226	0.08131044984977569	0.03992776886035313	0.03467094703049759	0.0	0.033937170373767485	0.07398680875642014	0.07281449292546911	0.052939777658878785	0.05612627073301231	0.07616166604930649	0.041947565543071164	0.0	0.0102070214429765	0.12118780096308186	0.0	0.08689961723669588	0.05597530114384047	0.050286878071272	0.2168940609951846	0.022650258605314784	0.0	0.0714582961773973	0.07685066602954135	0.08843537414965986	0.0705551122715837	0.0	0.08723320497786353	0.0883260036452692	0.0	0.10155672755993783	0.05166051660516605	0.07955849956166462	0.08727681667756575	0.066828906263484	0.03953041890913669	0.03909895632267983	0.032759645680993994	0.036781944647113186	0.0	0.016486088817549493	0.11677367576243981	0.058495018159492866	0.0	0.05189710521946089	0.07058160109584419	0.0	0.12205500919354795	0.09590479892048685	0.05385842672473661	0.07013601419278534	0.08962479935794543	0.06547413260896406	0.07462965458934238	0.16035511166597308	0.0	0.12256504765868062	0.043620286671735516	0.032504012841091494	0.0	0.0	0.10947030497592296	0.0	0.04954521134296415	0.06542433112162127	0.0	0.0	0.0	0.06239100407216622	0.06270321438860765	0.13557915243308502	0.04645167566515881	0.007009095773140717	0.09064562154449794	0.0563135366506153	0.0	0.0	0.128555823078295	0.0	0.07407678589792621	0.06207535173446428	0.045692883895131084	0.0	0.0720152313490125	0.03393742860034995	0.0	0.0	0.18820224719101122	0.0	0.0	0.03559855958542993	0.03251887521550443	0.0	0.0	0.0	0.0	0.08607746809994	0.0	0.05836419868298624	0.0	0.0	0.0	0.0	0.058613203276124626	0.06338744173832203
y7qn780g_p6jkgk63_TGCAGATGTGCGGTAA-1	0.12286937246808836	0.0917305748766423	0.0	0.0445773507186467	0.07186751650589329	0.08261197737521975	0.052270156433616495	0.054352248302963944	0.08691615489283307	0.07108433965991053	0.05862543237727643	0.06042407689935625	0.06257153818280892	0.06276448270830293	0.02570199948477102	0.06418762261458891	0.0	0.0661703137422048	0.05399860197794232	0.062235154703776545	0.06497313141182218	0.05845135210545129	0.0	0.046944890315676835	0.08146067415730338	0.05698915171262611	0.057252184459942526	0.040156141930600686	0.020563397373312815	0.03939834885965307	0.065731748508508	0.048116764343573856	0.05432585973629415	0.09078542862583998	0.10096241424727875	0.09978598180845372	0.07747458533975388	0.010600103907382852	0.08317672794368591	0.06662985161078142	0.534169949900287	0.07406930982861766	0.11861958266452649	0.03616253946470946	0.07907103216912123	0.1553861244872481	0.0	0.05331570830579423	0.04997324772605671	0.08205159463870884	0.09337899407481774	0.07514416503180549	0.09416049487013414	0.1058043335044023	0.04358090032247336	0.09035973940137852	0.13291421437488854	0.23451043338683789	0.08537797141328442	0.10000657073395099	0.05461660319558535	0.029106474050294276	0.0	0.041162239199539125	0.0	0.058814194121754586	0.10723173214689692	0.17296950240770465	0.08273748723186926	0.0	0.0	0.0	0.0	0.0	0.0	0.0	0.023020674706067966	0.265382557517389	0.07916792641817168	0.13917120667601027	0.08114207889488788	0.05769930444087747	0.05641684158538091	0.1027418780227769	0.332248380001189	0.11772554394132213	0.06094168004280364	0.07131458347872613	0.07521674944464521	0.0	0.07063872106397205	0.053655547670981074	0.0	0.12042237473862577	0.10115251688285397	0.20036045169102532	0.08494858926832714	0.08316984721479104	0.0	0.24344569288389514	0.10335295166755841	0.09592601085377972	0.05337078651685393	0.047835752720203926	0.0	0.09499489274770173	0.10864239249809918	0.18648392805696176	0.07674423997866445	0.058647536060973345	0.1091081203440754	0.04226859283039058	0.045692883895131084	0.0	0.03531300160513644	0.06211272606489594	0.06362576386708328	0.04217941858391296	0.0	0.11139235296538667	0.04126984126984127	0.053016028101519064	0.010906696299954726	0.0	0.0	0.06993730364516881	0.06399375298251703	0.03949967083607637	0.1523876404494382	0.023779799060697937	0.07761503477795613	0.1625349265798704	0.08230871848239105	0.1625773905067645	0.08688383096702484	0.0	0.0785033696776143	0.07342085459377869	0.04262528981630105	0.08428877168845066	0.05172566974465893	0.05577283928288834	0.03733428452529576	0.05739657225702895	0.0	0.019525773614807892	0.03571329488932485	0.04015759521377499	0.0	0.027554842161583736	0.0702247191011236	0.03615625300500773	0.0	0.04871566022767108	0.047745593645169386	0.0	0.12199797388869424	0.0830605526784242	0.06184425224676829	0.06837318014136465	0.07342562867843767	0.08729164094332634	0.051948423249564	0.13685274359431662	0.0	0.10504726235063314	0.054877776066073976	0.034777956126270736	0.0	0.0	0.17287319422150882	0.0	0.07126805778491171	0.07878330085864785	0.0	0.0	0.13857677902621723	0.05237781822333559	0.02977733876610281	0.0809976540313619	0.046143619177327046	0.007918673087212414	0.035446762974852865	0.0	0.08890672373818441	0.0	0.13543090977547906	0.0	0.07494996684992804	0.05988630031669453	0.05453896914571072	0.0	0.06388995510270547	0.039768701285555215	0.0	0.055361470430868975	0.18766720171214554	0.0	0.1121302453565696	0.041156419643984345	0.0	0.0	0.0	0.0	0.0	0.10251795645054072	0.0	0.08618794613045985	0.0	0.0	0.0	0.0	0.051163723916532906	0.07793337630548991
y7qn780g_p6jkgk63_TGCAGGCCACGCTATA-1	0.13276771382710387	0.08572617561381607	0.0	0.06613308706582526	0.096770507046497	0.10736260796453413	0.058302855286078314	0.07244175657131345	0.08281346501442033	0.05465901877645263	0.06194015178325665	0.09368594817492086	0.06184684135881837	0.010919791818668223	0.048550423082258286	0.07931380417335473	0.028943412571020916	0.061779111864809826	0.07649208650477227	0.06760481322303892	0.07968688208062903	0.05604071754692241	0.10085607276618512	0.08556875334403424	0.07646691635455681	0.06444694879903115	0.052524403915753984	0.05931664252437067	0.028980710783096976	0.045923070127627516	0.06129239602710075	0.10047656376373387	0.08435997314548807	0.15363513525768335	0.0936534641095117	0.12160124519675082	0.12105296950240771	0.028117027628507842	0.08805351335521956	0.06938558126064569	0.6462376574736125	0.049947520800592095	0.07043873729266988	0.04972247068481737	0.0782801802751774	0.1105983591938648	0.06326912787586945	0.031341075756145156	0.11700374531835206	0.10194309554286798	0.09451786714602509	0.08209975625705963	0.09756507373302169	0.08099569415781294	0.07685856000462742	0.04730431498442073	0.03397538790797218	0.08041733547351525	0.07889776902813743	0.08413590155163189	0.052331294565266806	0.0	0.029110437350137724	0.03870869305220867	0.0	0.05442954176528734	0.09904804995672954	0.25547351524879613	0.11211634807140425	0.0	0.04730431498442073	0.05206404082808577	0.0277301156805225	0.0	0.0	0.0	0.07091410462196979	0.2258656271497363	0.09037685007179481	0.14484038617801198	0.09940172187363198	0.07019796682718031	0.07386755566530848	0.13171978340517668	0.2286576303430236	0.14066102201455757	0.07929141368320655	0.09026915113871635	0.09011846635236247	0.34449285332110374	0.06370301268041664	0.06498140433290826	0.04107960287735569	0.14032446041215568	0.12019724379274942	0.10903663653515812	0.10471951326316657	0.26651209797277214	0.05496376282893137	0.3937399678972713	0.16198501872659177	0.0	0.07484505974674514	0.040513924032887776	0.10052166934189406	0.15362540081641204	0.1192588212103292	0.3143186401613368	0.09271277996710216	0.06551577292233104	0.077449890933037	0.019261637239165328	0.1578598180845372	0.0	0.1232133302759306	0.06437889728272163	0.07241192792769054	0.023868973307175554	0.05564472980203317	0.19079515989628348	0.08924558587479936	0.0	0.055191999012223734	0.1998394863563403	0.0	0.087623986500391	0.04960189724234668	0.04352853863546143	0.24832798287854468	0.10017240354319006	0.08463750668806849	0.062005826050769874	0.07777251131660733	0.1673418431042829	0.08342052401339994	0.0	0.07707427152033311	0.049208959184294895	0.0	0.08919760163740902	0.05662794990710742	0.08384388729380025	0.09488139825218476	0.10966706363589292	0.06895792024675039	0.010484182294735559	0.05030121078810217	0.039058319957196365	0.12751917246299269	0.02638443017656501	0.05828651685393258	0.042019562446218066	0.026890989437805917	0.051862511761775615	0.04767011005064061	0.0	0.14006349930607045	0.09516679790423696	0.054130176685785784	0.05633184083805018	0.08810058855002675	0.07957669671152817	0.06124739114275095	0.17386996413213643	0.0	0.10012286229514694	0.04753870797284023	0.006554307116104869	0.0	0.12671660424469414	0.09866238630283575	0.0	0.05229177813447476	0.0906973616821601	0.0	0.0	0.1947565543071161	0.060392530854662396	0.04782483434168827	0.13462567395151664	0.06697796585437035	0.0	0.02577135723203139	0.07289994649545212	0.0	0.04637060816836098	0.15085929294730793	0.0	0.08405450734348735	0.06390065283609371	0.07001961833422507	0.0	0.06892345360225184	0.04516796089829798	0.0	0.06514965536776508	0.3619582664526485	0.0	0.0	0.026355498644351064	0.0	0.0	0.04409666488318174	0.13978063135366506	0.0	0.03808550999562235	0.0	0.05984214084553776	0.12609238451935081	0.0	0.10784988152564397	0.0	0.05860291393999259	0.07705286839145106
y7qn780g_p6jkgk63_TGCAGGCTCCCAATAG-1	0.11740426507681724	0.10005350454788657	0.0	0.05514633127377471	0.0729843590103217	0.05641385767790262	0.05206554429272607	0.052164971919923704	0.0853688940261889	0.056839472932260174	0.06119700851698736	0.081744204103291	0.06398367184718438	0.05279926066442921	0.07706636545587857	0.06787274835027644	0.098422889755153	0.05603770105769725	0.06602489975088743	0.060902711241775265	0.043728336473817665	0.05155548583887423	0.10830849193610029	0.0734446227929374	0.07740324594257178	0.05414932574658068	0.04678773345647725	0.06254485899594149	0.02086125774299063	0.046085583941301675	0.06073139321754417	0.03740341184814663	0.06918785549000965	0.07859727398862802	0.08374177045690595	0.07960017510579308	0.131454253611557	0.016663952667860825	0.07934801515742007	0.06181444230099008	0.9222724840702369	0.06041353236279439	0.09103798822899946	0.0613791103541511	0.0764940510363089	0.1353219190297842	0.06631219903691814	0.0	0.048132691278758695	0.11472323248741965	0.09653040533167198	0.0834789846025801	0.09964518036664695	0.08923248272021489	0.0732940002602924	0.15396720485947188	0.0	0.14719101123595504	0.08527357229545696	0.08930918119268208	0.05314435387138626	0.035259497057249865	0.0	0.03647409134635779	0.0	0.029685955509608147	0.08150645825029355	0.2509149277688604	0.11357556301376526	0.0	0.12400465804299247	0.11507593530065441	0.03108798730650726	0.0	0.0	0.0	0.017176331783073356	0.35741037988229	0.08456304178496578	0.13824654144299886	0.1016391847852522	0.06880684858212949	0.07287648680907108	0.11886488852780988	0.26287081624160274	0.12601641807511044	0.0894549514969642	0.08969223253541768	0.07933071693292883	0.10578613467859053	0.06516968572392262	0.06395961003069166	0.0	0.13153987694957825	0.1752635460500629	0.1227788572554983	0.09262395281590682	0.23339872778075024	0.05676346125784328	0.28277153558052437	0.09367754592473694	0.263013070396698	0.0721893392188336	0.040163457562015045	0.19221508828250403	0.13670224906179962	0.08228436259187294	0.10853191752068156	0.09930808515008606	0.045413349930662476	0.09155862863728033	0.01819154628143392	0.05605136436597111	0.0	0.1831384239088894	0.055769082879690034	0.08337413878538089	0.039444741691932704	0.10321027287319422	0.10105157015269375	0.04940253254859996	0.0180752320468979	0.0014816644030127175	0.15025860531478508	0.0	0.07064795379402121	0.05850621086576143	0.05496421112845283	0.22816345639379348	0.19332976636347424	0.050628678437667204	0.16859877534034837	0.07513406944849851	0.1070855308415501	0.0836652788601151	0.0	0.08528708100810331	0.05596227711875835	0.042880073377665674	0.09137812428342124	0.04512348494271459	0.06609695626945192	0.09407387590908191	0.057569167572792075	0.03348755232430051	0.013816364264380194	0.055960802964548285	0.04062454399533051	0.0	0.07716916354556803	0.15723649010165863	0.031247149095230697	0.019182371242296336	0.0569696592313795	0.06320196967779605	0.0	0.12781666137053121	0.08954461404376604	0.06000239139965723	0.06573362244562718	0.09058855002675227	0.07586636210231716	0.07499826416543116	0.20833085627093118	0.0	0.09332580306363078	0.06226156932317575	0.36396468699839485	0.0	0.12876761191367933	0.05024077046548957	0.0	0.0027465667915106116	0.07966884404425713	0.0	0.0	0.03115853082806156	0.05765417257119575	0.0014405070584845865	0.10464940802019454	0.07990012484394507	0.05575173889780631	0.02510255038344926	0.05038344925985375	0.13393971820938114	0.05717852684144819	0.1325104532033371	0.0	0.0779635666728749	0.06711823094416886	0.0	0.0	0.059603775560053036	0.04406171821902159	0.0	0.12841091492776885	0.0	0.0	0.18726591760299627	0.028751179805339633	0.0	0.0	0.2354645978241484	0.0	0.0	0.04077695088931044	0.0	0.068321298266425	0.0	0.12704898098156525	0.0	0.0	0.04780425566942421	0.07419648386648298
y7qn780g_p6jkgk63_TGCAGTAAGTGGAAAG-1	0.07334900252235725	0.08875809999405505	0.0	0.030761450339717233	0.05568628673243051	0.05241057096996102	0.05494660539296525	0.05815251020053086	0.08179760710825322	0.06185240799231376	0.055452537577998014	0.07626789955275497	0.058362342891997696	0.04266987693953986	0.02316548758496324	0.04851747815230961	0.0	0.06368149578966566	0.06868862079083174	0.060006340185519855	0.03229464721892665	0.05353452305451018	0.06030726897500573	0.05457463884430177	0.08587479935794542	0.04816891097419927	0.04330020131433875	0.029814104320818487	0.039058319957196365	0.047066500652555465	0.051718683535038015	0.06869735090273371	0.057839438645278476	0.08701743885518405	0.07677521127620268	0.06371905248309742	0.09316639914392723	0.02309225269655167	0.07279673556202894	0.05714432974509255	0.7434213726348557	0.05158683551981129	0.0	0.042133810381516014	0.07299355504524455	0.14281255573390406	0.1311864633493847	0.015113461114782992	0.11860888175494917	0.10083914094723367	0.08937508143074732	0.04217347363414779	0.09688077872584082	0.07268611029216394	0.05427819472763293	0.08626821515122902	0.0	0.21193151417870518	0.08074339628972993	0.09205128927186881	0.03961784464097749	0.05721419654003924	0.0005548619780829519	0.03513442504505466	0.0	0.057998023052298425	0.06687709394895881	0.2566506153023007	0.161826937107836	0.0	0.0	0.0	0.0	0.0	0.0	0.33397538790797215	0.07893978680495535	0.2694336161430865	0.07726750129060256	0.12457409955723926	0.09016002723867893	0.11668271803103264	0.06609540272461621	0.09750250761486716	0.32943939123714405	0.12271394956276994	0.06757391769604765	0.055221345988322054	0.08411979416156132	0.10441030344722159	0.06076160598190518	0.05628480595945816	0.0	0.1449089870575209	0.2628374763206224	0.1419278533412182	0.0938795065806178	0.1883954580583794	0.0	0.2231139646869984	0.10531478509006599	0.13001605136436598	0.06856942215088282	0.039922803918682435	0.0	0.10045759483961732	0.08366421672157923	0.23245668189488414	0.07343126487732882	0.0746879811314574	0.08810141169691732	0.05056179775280899	0.07060460139111825	0.0	0.16838645570587785	0.05845576384696063	0.06517893282214898	0.0	0.07009095773140717	0.15575997036671194	0.05396825396825397	0.030288226673180263	0.01337613697164259	0.0	0.16500802568218298	0.08498717262762207	0.046050062903995485	0.04727139134015331	0.19529159978598182	0.08673681707389573	0.0	0.0	0.06432225150963201	0.16362200310835945	0.07619327043185518	0.0	0.09645511578328718	0.06742443026356428	0.0	0.09101930410116606	0.06439301953212148	0.07823218964222288	0.04470106810930781	0.061935829061599265	0.12328077298335065	0.04038577456298975	0.038743237619642115	0.039379347244515785	0.0	0.06538701622971285	0.08166131621187801	0.054397112233802544	0.020728058181241703	0.04948536466116861	0.06867453028113199	0.0	0.121209800294954	0.08115613569291755	0.05907119486646207	0.0611941839617771	0.07435393258426966	0.08210169979832901	0.05836182144184546	0.1226443136555496	0.0	0.05559518855399005	0.05144056439843826	0.23261102193686464	0.0	0.14134118066702336	0.16227929373996788	0.11835205992509364	0.10943463527733191	0.06878624790059026	0.0	0.0	0.0381455953167784	0.05311143497406485	0.032843560933448576	0.07046137383216035	0.02362306856688879	0.011289459604066346	0.03803281612270376	0.0	0.0	0.045942571785268414	0.12569357747260368	0.0	0.07054567530179835	0.05863710515205468	0.009202782236490101	0.0	0.07078230046293066	0.034739996818648505	0.0	0.1417241053724861	0.0	0.0	0.10356951769471834	0.014894103077413266	0.034183461149753284	0.0	0.002140181915462814	0.0	0.0	0.09972923456069524	0.0	0.047084002140181914	0.0	0.0	0.11839792096613927	0.0	0.07940795159896283	0.07131341728351372
y7qn780g_p6jkgk63_TGCAGTATCTACCCAC-1	0.08831116716349462	0.0	0.16907437132156233	0.03202943483072773	0.05715116852893661	0.06208438431552396	0.051587301587301584	0.08028952632122875	0.07898760653354477	0.052532260941104726	0.059473463997536405	0.07540535030759596	0.06584233388651595	0.03652293399484411	0.02915007034857222	0.04924870697342607	0.0	0.05513689002548267	0.060334288360747224	0.06347364760681631	0.040366855095726614	0.054424086872994985	0.05778491171749599	0.05140288924558588	0.07642232923131799	0.0528777917679889	0.0522021711533522	0.0332658001539887	0.01706078006321259	0.053749568713340634	0.06556821732515547	0.08296937797852352	0.0689254446500564	0.08968359768207416	0.08218432078313109	0.07181769541320103	0.09464312466559657	0.01038298400291561	0.08024388605953317	0.06363310606172166	0.6699742205360183	0.055862849387494105	0.030230069555912252	0.033287180555385376	0.07441354914802795	0.14040485107900838	0.0558119315141787	0.03375192773738709	0.1099625468164794	0.08538377660835349	0.07851875073163667	0.0455026455026455	0.09067143514216253	0.10062858744353814	0.05822957789249924	0.07758159443552702	0.0	0.06613162118780096	0.0632919651828942	0.08284287497770644	0.051004171955923445	0.06415195291599786	0.0	0.042805006712015536	0.0	0.05800709161973683	0.08230364010471092	0.19139646869983948	0.019699401721873632	0.0	0.03890095363988292	0.0	0.0	0.0	0.0	0.0	0.017039140634646253	0.258656271497363	0.07699277997114104	0.1217976800961264	0.08358869594824651	0.05960406634563938	0.07492941515413426	0.09708446225300157	0.3084091314428393	0.11151839484284529	0.0819363993765557	0.07950775815944355	0.07257849901534824	0.10418099824199342	0.0629892007509624	0.0539590019583421	0.07435150506311555	0.11970864615424769	0.11785461223663471	0.09368927937822083	0.08459091099772366	0.10243148445395636	0.0	0.33044408774745854	0.15917602996254682	0.25460521287166554	0.05881320224719101	0.03807818206032229	0.0	0.11361672035829339	0.03821351130635578	0.32567806725110093	0.07698940013616327	0.05932999202891429	0.07808371403877022	0.04307116104868914	0.083338683788122	0.20117710005350456	0.12351907054956814	0.05881900573169514	0.06465047477051965	0.029159978598180845	0.08025682182985554	0.09868502284232622	0.05653647226680934	0.023053481285039663	0.05264024365147961	0.0	0.0	0.06629625056591348	0.05945830260437002	0.040551269438547435	0.24204119850187267	0.024077046548956663	0.0	0.0	0.0741298245827004	0.21903742770516446	0.07906926924378514	0.12856378506458763	0.08605222376544493	0.06481880228112072	0.0	0.08099569415781294	0.0464917008720649	0.04636056036594097	0.06567683253076512	0.07480280985174062	0.032952506845434805	0.029115955868907084	0.05759863662485385	0.05195778004766769	0.0	0.013576779026217229	0.026819154628143393	0.03802521370998563	0.0	0.07009153428903525	0.060104922196394996	0.0	0.11422867898086059	0.08475528399473704	0.058684706032969915	0.05298264387560662	0.07330156500802568	0.06308083302465325	0.055846903475345024	0.17628757703664072	0.13675762439807385	0.10561203257832472	0.05304818556636138	0.38095238095238093	0.0	0.0	0.10331728196896736	0.0	0.04694132334581773	0.06439858885331456	0.0	0.0	0.03307839989928556	0.05317971483643055	0.06301189447256864	0.09064219176578728	0.02890866935810756	0.008239700374531835	0.035758872837524526	0.0	0.1430354913500981	0.0	0.131540683272893	0.0	0.07536226938900081	0.057889452147688675	0.007205279115391475	0.0	0.05595150859562193	0.03831901725160152	0.0	0.0	0.0	0.4304440877474585	0.31498891691508063	0.031086743496792732	0.0	0.0	0.1780809702158017	0.0	0.0	0.09919418908182953	0.0	0.0690236318665898	0.0	0.0	0.11900940151341435	0.21602461209202783	0.04211425278841009	0.07864957891499517
y7qn780g_p6jkgk63_TGCATCCAGTCACGCC-1	0.11977375219750822	0.09143332738838357	0.0	0.08200854606888161	0.0797737225139865	0.07416112512420699	0.06579288120768804	0.07186092480452526	0.09801328952597885	0.08309505591129368	0.06131073329507162	0.08078818749112245	0.0645607087361453	0.03202976798482417	0.0	0.06638576779026217	0.0	0.07481971184123155	0.07581393074325296	0.06957807040323993	0.041181054737478774	0.05947073319260781	0.0	0.05442482611021937	0.07178526841448189	0.05508205098630988	0.05081865667420552	0.03300643359563612	0.0421803379060416	0.045039661704578224	0.06540338827526841	0.0645787450072791	0.08201872318382732	0.13276382729820171	0.09457906417589167	0.10807918673087212	0.09500267522739433	0.027202022316824465	0.08293204922418405	0.07282459834774029	0.5175835400554502	0.06824284477653307	0.08100588550026752	0.06759544026891141	0.08167291049118737	0.15037007312288211	0.04019529159978598	0.032159380606175056	0.08973782771535581	0.1239205965418453	0.09012639374717679	0.05320730039831163	0.09362357203871101	0.1115187648092945	0.048533686174135615	0.0868976804204828	0.0	0.2542001070090958	0.08988018336959339	0.105679108820741	0.05684246232825215	0.05694667380060638	0.0	0.037459341333015865	0.08094473744554001	0.07419901878100317	0.11261450511884114	0.2123274478330658	0.01357069896395739	0.0	0.05164762534227174	0.0	0.0	0.0	0.0	0.0	0.0558093591801457	0.3812581212260185	0.091816566077529	0.14592199000561706	0.12733595992022959	0.12336008560727661	0.09112071449150101	0.11819903954735415	0.2973961120028536	0.13293782440045643	0.08980622048526299	0.11124526019494266	0.07559156140837416	0.0	0.07169537766920432	0.07008775735062005	0.0	0.13675581749026527	0.21490029355197895	0.09580130100532229	0.09732307988957603	0.45348076808750964	0.04727856413249672	0.2466024612092028	0.13545568039950062	0.24550943973094855	0.08806235509184947	0.0403585505641342	0.0	0.12197914445105457	0.17693109177437977	0.16125447586121744	0.09308714615355308	0.086781100883371	0.16170720665102686	0.026551631888710542	0.05778491171749599	0.06955591225254147	0.3990674921654055	0.09123752583189755	0.08280322842489492	0.0	0.1532370251471375	0.13372021237189777	0.09256286784376672	0.0	0.06515207638803144	0.0	0.15708935259497056	0.058907135311629694	0.06352725116770061	0.03964391120710698	0.2803303905831996	0.01658640984483681	0.07376939539860888	0.08501278164199512	0.07929598388499667	0.19694769293485184	0.09033937613904146	0.0	0.10141329629598826	0.07249648740468143	0.06433284924456674	0.09089828190951786	0.06422717517704872	0.066920876067893	0.04574143431821334	0.0668893146240011	0.0	0.061692775531489795	0.04902700988843311	0.022695656403521572	0.22998038166577492	0.03410914927768861	0.07958801498127341	0.055163928565264454	0.04220914333273884	0.06674692348849652	0.05262760612660375	0.0	0.12742556213724868	0.09004243348105972	0.06344093424013277	0.05745449766738945	0.08396435259497058	0.08997715767378689	0.07144082437846912	0.21451360402671263	0.0	0.08868874224679468	0.06814127188427116	0.019261637239165328	0.0	0.0	0.010272873194221509	0.0	0.12751917246299269	0.08130974555297094	0.06276083467094704	0.0	0.1508828250401284	0.057304042391720454	0.046157961888298966	0.13516071943038235	0.04727856413249672	0.0017121455323702514	0.030140895309434635	0.0738362760834671	0.0784733369003032	0.0	0.13959113607990012	0.0	0.07751192952375266	0.06624412180496736	0.0028535758872837527	0.0	0.06645977272198572	0.036833181496102846	0.0	0.03380228495892739	0.33413590155163186	0.0	0.30772758541618894	0.02443474549269272	0.0	0.5819511325129303	0.0	0.15195291599785982	0.0	0.08471553415373641	0.0	0.07803645221988571	0.0	0.0	0.0	0.0	0.0621218668971478	0.0910995676102285
y7qn780g_p6jkgk63_TGCATGACAGTGGGTA-1	0.08566460291981962	0.16830152785208966	0.0	0.06825128081092373	0.07456352236542048	0.10166341817625926	0.05469313065126517	0.0715587353042368	0.09141871234546615	0.09878780556562361	0.06265015845917506	0.08527314918054142	0.06677343919111532	0.03445571282649934	0.0455184987020193	0.08896914571071875	0.09386226400672629	0.06431125741733246	0.06745240684167832	0.06090064314771007	0.0485553772070626	0.06122777386372703	0.06393793472445158	0.07498341359015516	0.07557517388978063	0.06439248309160171	0.05108293390380123	0.0534817105795456	0.03486621105061972	0.049549211682993054	0.07197708227273303	0.08206104495626314	0.0820698421786234	0.10962084319540043	0.0950258891435362	0.05615545503185953	0.07966185125735688	0.02351098394088135	0.07887131825958293	0.06039779895052547	0.8814144656841286	0.06218956021250192	0.06899411449973247	0.07123048207189214	0.07615086036875178	0.16762528981630107	0.02845773140716961	0.004840587920561483	0.14940609951845907	0.11708691441304156	0.08682485230033181	0.03205516913382082	0.0916279462701698	0.08756911004102015	0.05709079866383237	0.04233153935731596	0.0	0.1792402354200107	0.06725726739037627	0.0759318708756911	0.06091125588812304	0.06937756375958623	0.0	0.05463142755881053	0.0	0.100198601626901	0.10569123207687418	0.14230069555912253	0.06868038328712486	0.0	0.0	0.06173601679219657	0.0	0.0	0.0	0.0	0.0196183342250758	0.41206145379500114	0.08031911158357302	0.12697725965823742	0.09484897125346564	0.07775280898876405	0.08919948964892785	0.11541009855616598	0.28889483383865405	0.11877491677789707	0.07457836089980692	0.07954032614511364	0.09229786626104057	0.09355652373308875	0.06592648758137411	0.06482924077366586	0.0679309593167271	0.12746831135430753	0.1650109178199066	0.07476556559939174	0.09647377798777271	0.18417454372510553	0.0	0.3759229534510433	0.12355091849473872	0.13895895436826416	0.047772315855181026	0.04611145768351008	0.0	0.11658753231786939	0.026498831348033002	0.1955385438531506	0.1026508770273337	0.033325689826492394	0.11305099394987035	0.01565008025682183	0.07024077046548957	0.0	0.143086448062371	0.09416636805565783	0.09318208600398613	0.0	0.0	0.09102975676009384	0.051364365971107544	0.0	0.0	0.0	0.0	0.09591856333429367	0.06288403973797232	0.07125227764175623	0.23103932584269662	0.0478568456096546	0.08600856072766185	0.0	0.07917072916821856	0.20966139264694642	0.08981778441496348	0.0	0.09606977214824919	0.06822047353699862	0.06280414787637902	0.09972653231080197	0.06286488226037959	0.06271335880451247	0.06831738105146345	0.0830010873504893	0.0	0.029515546796161217	0.054644987416522996	0.01639184785252201	0.12751917246299269	0.03074282147315855	0.05648073836276084	0.04173847864626097	0.031329885262469534	0.05261895536982712	0.0498990961949608	0.0	0.13609438528163217	0.09610502034182339	0.058124297224406284	0.08777374146977932	0.07935226056714821	0.055771288636457174	0.07074649055093347	0.14921823910587956	0.0	0.13147256405683372	0.055240546839670224	0.22552166934189405	0.0	0.13037274835027643	0.002140181915462814	0.0	0.02835741037988229	0.07535128453833015	0.0	0.0	0.09331822616687124	0.0700591684184369	0.01971436802897477	0.0958554554060172	0.06676719036269597	0.0	0.02345282682361334	0.1296147672552167	0.13144283930800785	0.08885321919029784	0.1268652279888235	0.10665239878723025	0.07644278638795016	0.0687352068993661	0.0	0.0	0.07395622513783237	0.04161786184258094	0.0	0.0462971705536147	0.0	0.0	0.13253840862187571	0.0433266602942149	0.0	0.13162118780096307	0.04810950597467451	0.0	0.0	0.07236084764174652	0.0	0.046651265099135496	0.0	0.0	0.0	0.0	0.07000349837428489	0.06452283352221422
y7qn780g_p6jkgk63_TGCATGAGTATGTGTC-1	0.09238133455629442	0.10255038344925986	0.0	0.017370654587831748	0.07635047037250593	0.07860391347550257	0.04814248823022103	0.07505026680324062	0.0816721425859776	0.06899593633917664	0.059713196183194976	0.0823145758311052	0.0625131839227705	0.031920326864147086	0.029804014822741413	0.059278580345996076	0.03495630461922597	0.05337154223080713	0.06352945914381217	0.05962876529761794	0.05376625491427641	0.05497378187002677	0.0	0.06331300160513643	0.08226324237560192	0.052098451571976435	0.051082006615276336	0.023773636612770623	0.030966446580949072	0.04538385762789837	0.058968241530366346	0.07082508990008336	0.0693378045414115	0.10405274278822174	0.08073464319333454	0.09895909334111581	0.11496201177100053	0.021471607695349757	0.0767091180116565	0.05558435311038135	0.5277007636558199	0.052866967559838406	0.0	0.03721220883927805	0.07381857955188965	0.25042357767076867	0.0	0.03284549774966166	0.13896201177100054	0.0698606849936675	0.0829353560565627	0.061946376553118125	0.09652220438737293	0.11575909122343427	0.05537720706260032	0.041859440405375634	0.04489923310148029	0.09042268592830391	0.08470496995728957	0.09130621497564136	0.04937805334368454	0.07098270019618334	0.03125061926560054	0.04305816122247629	0.0	0.04678473941471466	0.07004068500184932	0.26172284644194754	0.10263145094605769	0.0	0.0	0.05803185578466477	0.0	0.0	0.0	0.0	0.021580167647583377	0.26056714820759763	0.08514539221830561	0.12275748987927847	0.09031081278272289	0.024911717495987157	0.06737786558011277	0.10800754059181025	0.29697996551929134	0.1152631952418763	0.1180752320468979	0.07929839253727872	0.07963269548068654	0.0	0.06370552042621648	0.05585944625847846	0.02419594554426015	0.1394591523393935	0.207583185111275	0.09408352341527977	0.08704019759148579	0.31734141846501396	0.0	0.09689673622257892	0.14820759764579988	0.13345562944278835	0.07416231942215089	0.03997478977852856	0.0	0.1027773724402938	0.12618625214722198	0.1272585092809812	0.07974331068914851	0.05460739673076293	0.08688315429888463	0.046482075976457995	0.12124130551096843	0.0	0.12672934342276237	0.07972177635098983	0.06727593049239555	0.0	0.07137506688068486	0.09300530929744413	0.0	0.0	0.012100259291270527	0.0	0.13215623327982878	0.06749255738019783	0.055475250531430306	0.025652595217137236	0.1894729802033173	0.025503834492598538	0.09650882825040129	0.0	0.07347062795284316	0.2789115646258503	0.08267435807478839	0.0	0.07676239267902539	0.06393140977958736	0.0	0.05787620916031831	0.04739792181228393	0.06143979984777579	0.07592196262608247	0.10292721655534269	0.0	0.028662183121008322	0.06169867031290252	0.04290091930541369	0.0	0.031902086677367575	0.05514312466559657	0.038917778057217814	0.02348255157243921	0.05332293223372263	0.04653341592126617	0.0	0.11199343822397492	0.08350495169447894	0.052253290288139506	0.06598518768832193	0.07340991171749599	0.08186710293451867	0.05610829973982903	0.1585518102372035	0.0	0.048580147831084164	0.05490924932953666	0.03865703584804708	0.0	0.0	0.01808453718566078	0.11653290529695023	0.049045835562689495	0.06967322168908421	0.06725521669341894	0.0	0.09218518868221445	0.056834590354406064	0.03074453636251389	0.055384066620021676	0.073203949608444	0.0875334403424291	0.07352416622079544	0.0	0.15516318887105404	0.08828250401284109	0.12079518657234013	0.0	0.07274248957751311	0.06460523014512731	0.058391296593543786	0.0	0.07580925628678438	0.033156551414978384	0.0	0.132943064866396	0.0	0.0	0.17717648857295729	0.034777956126270736	0.0	0.23791688960228285	0.10036561441055823	0.0	0.09529754473574699	0.04414935875610033	0.0	0.06381696190946257	0.0	0.08332117320881366	0.0	0.0	0.07323434991974317	0.08378447076137954
y7qn780g_p6jkgk63_TGCATGAGTGGGACAT-1	0.08547351524879615	0.09434635277331907	0.0	0.011052720303143575	0.05814334024217301	0.07682679813498433	0.051969040656127	0.04824174113479352	0.08556559001917584	0.07554880516098349	0.05542046135853835	0.08850770884988773	0.062477895366868895	0.07438348168685248	0.0006539444741691932	0.08255305867665418	0.0	0.052318580789348264	0.05318884228815363	0.056364721978728764	0.0667003977946821	0.058984369189494	0.0	0.05453183520599251	0.15146245764223293	0.05673724781576494	0.05267137914695019	0.045640358088974146	0.018643852768722456	0.05206525888033816	0.061470528208966896	0.09619619993280824	0.07687274437435462	0.09431763564309746	0.09232967957356589	0.15173403375650565	0.09760941680042803	0.036817332371802326	0.07491132116600281	0.049622277526617284	0.6794104771632862	0.05864620443957248	0.0	0.05556304346938192	0.07604114187297162	0.09954075263064027	0.09647538790797218	0.03922198092720234	0.12087747458533975	0.11851595993254363	0.10308983803796376	0.055609060103442125	0.09451155979837234	0.12074556949585613	0.06368487267363672	0.0	0.05377207062600321	0.15093632958801498	0.08347828032281698	0.08238175025578928	0.051124819465863745	0.01833422507579811	3.963299843449656e-05	0.05019438161195108	0.0	0.05398971624452485	0.08749968579544026	0.2827394328517924	0.021109976166155942	0.0	0.039561892172599374	0.06679837016915668	0.020221029132303833	0.0	0.0	0.0	0.06571456009658257	0.2695864862799052	0.08151995226019253	0.13247798769577182	0.12356145726932244	0.02902086677367576	0.07703831748775569	0.09460379685098787	0.27422567029308603	0.11894117970017772	0.08712168795217158	0.08803126526624329	0.08291131971348455	0.10410456317358405	0.06359356748872365	0.05926581519081107	0.0	0.12251236477051769	0.12295923531878589	0.09408352341527977	0.09166867216725802	0.09262231734141846	0.08278612772994795	0.293151417870519	0.10290708043517033	0.0	0.04390159621901195	0.04362957095894636	0.0	0.10638425245166819	0.04086057841232294	0.19430382351730666	0.08137826390165764	0.059728546314191805	0.06877392270650698	0.04695024077046549	0.04338148742643125	0.0	0.11748070014522663	0.06578605052989137	0.06312511939711866	0.04437904999702753	0.06650615302300696	0.10070173272420463	0.0	0.0	0.012347203358439314	0.0	0.0	0.0540615439491844	0.05503911616271167	0.05424177644961573	0.18686463349384697	0.025801081980857263	0.0	0.16752868438261698	0.07179136868091333	0.12097123493592193	0.0691191826740476	0.09967132920583964	0.08007246678143808	0.051873311670516384	0.05230706514815664	0.07672594630861083	0.04401785590889617	0.062399364978887054	0.0398955670491251	0.05730164483335922	0.0	0.040338365469925704	0.05190040227493411	0.024728829223211245	0.0	0.018091225254146602	0.06938871054039593	0.031700828210950924	0.0	0.05224131012342946	0.05475668751345939	0.0	0.11891100591265993	0.08056598725986049	0.06102900236362077	0.06621797940544244	0.08427166934189406	0.07235461168045437	0.053828229979700944	0.2013554485464598	0.0	0.04066345639379347	0.05533745136138429	0.03945960406634564	0.0	0.0	0.16907437132156233	0.0	0.171107544141252	0.09416228186882517	0.0	0.0	0.05268624303654046	0.05560152320060176	0.09706959706959707	0.13670411985018727	0.02847090487539926	0.06853932584269663	0.037007312288211164	0.0	0.0	0.09612983770287141	0.12965192319124905	0.0	0.07220199412255622	0.06401098707326093	0.058177278401997504	0.0	0.07667288947821434	0.03155503015053577	0.0	0.0	0.1963616907437132	0.0	0.07658793854620499	0.03285720297461239	0.04601391118245051	0.18316390226502585	0.0009363295880149813	0.13362760834670948	0.0	0.08148904778118261	0.0	0.05487188633256049	0.0	0.0	0.0	0.0	0.03372329917273738	0.0716869660955302
y7qn780g_p6jkgk63_TGCCGAGGTATCGAGG-1	0.16169838722005656	0.07538196302241246	0.2277956126270733	0.08922799533850788	0.10660911031806636	0.09980986776733165	0.06421095450647551	0.07495607786808578	0.1245304186710636	0.08870440367359542	0.06901291399199155	0.10344924022806037	0.06782125301579153	0.05723770611411061	0.04738124962844064	0.06628990547529873	0.0	0.07432396348793226	0.07451083610924134	0.06796879777851245	0.0686602926466141	0.06809456647117448	0.04930061912405412	0.08391225254146603	0.07842874977706438	0.060376838618108886	0.05777610247650947	0.06096745357501729	0.009145416535663264	0.051007668985197076	0.07030899930921054	0.12070874861572536	0.10575838436712981	0.11037806857650696	0.11703380705363521	0.0747118050488837	0.16327875869448902	0.0743325501508208	0.10767872830919023	0.08328890983256512	0.6490588063621772	0.07988645353089624	0.08999464954521134	0.05500349209072084	0.09091648018183736	0.1770554663813091	0.05711610486891386	0.0368929594309634	0.1937720706260032	0.09042268592830391	0.13241681167126648	0.06214850484513406	0.13788215857997052	0.10917475604473999	0.0790601998467167	0.1648254807540994	0.0	0.14012841091492778	0.09592414658381851	0.11478133536087409	0.07716544795196481	0.0724629926877118	0.03366823217010483	0.046661165687574495	0.0	0.0961041434284626	0.1298293240831511	0.40847512038523276	0.1480616761515638	0.0	0.08774745853397539	0.0	0.0238002988874744	0.0	0.047084002140181914	0.0	0.08939375231510063	0.5469693495375678	0.10394455741807795	0.17075706814467678	0.13771584221022423	0.08639914392723382	0.10921183685228629	0.16075553154204839	0.44234884965222043	0.16530885280137486	0.09197897038639588	0.09423546653639472	0.09786458026942761	0.21684628907742873	0.08313911737737079	0.0717432270486874	0.07429205556546381	0.1559893472746309	0.19841510852746808	0.11323251950099969	0.11499577188957898	0.16907437132156233	0.020672211683447638	0.5287854467629749	0.09167112537899055	0.055797599938851944	0.10152487961476725	0.04894030621423782	0.14212145532370252	0.15336723201891742	0.16014755991101348	0.37679548915503974	0.09090886502442491	0.0710463960865245	0.1815038893690579	0.0	0.14170144462279294	0.0	0.08109760758235879	0.08624540425385699	0.10327182872103637	0.03058676654182272	0.18603531300160514	0.12541671811334731	0.054752987337257	0.005815711726801126	0.0	0.13197788478687356	0.0	0.05528254517018562	0.06806299075961997	0.04511888118785028	0.3100588550026752	0.07668985197075084	0.06290128410914927	0.2166339694429582	0.08571101180245216	0.26754821778898824	0.09701399087007502	0.0	0.1147021071920647	0.07780561754253176	0.06397615225865627	0.11368654827723848	0.06352628534311025	0.07689331996975611	0.10094524701266275	0.10683650045737758	0.04582507160167438	0.02977968317180378	0.06656064839585439	0.009708643416508586	0.2225789192081327	0.07724719101123595	0.08199571963616907	0.048405589129453884	0.025166954005905316	0.062398525857456505	0.060306951817045526	0.0	0.1675306157368554	0.11354131964424523	0.07316958284569312	0.0875015253489529	0.11807483948635634	0.10749063670411985	0.09679626203341787	0.2122743396151636	0.05532370251471375	0.16600281394288885	0.07189404443030908	0.17843766720171214	0.0	0.0	0.18999464954521134	0.0	0.023506331371499913	0.09786325153146039	0.06543606206527555	0.0	0.08217669090107953	0.06195849032104967	0.01088611762769066	0.15178142706232595	0.09102258540460788	0.0	0.015159621901194935	0.06572141965400392	0.0	0.03873729266987694	0.16330777004934308	0.0	0.08266476344023344	0.06644337838396112	0.0	0.0	0.0774521948496057	0.05579114427429034	0.0	0.11434236615994713	0.20331728196896737	0.0	0.2285408545440648	0.05072110904707799	0.03691813804173355	0.04583556268949528	0.2123238808632067	0.1730872124130551	0.0	0.1101383011495371	0.0	0.08613126172572214	0.10442304262528981	0.0	0.0	0.1694756554307116	0.0619983948635634	0.09247158711902585
y7qn780g_p6jkgk63_TGCCGAGGTGGTCTCG-1	0.14054498203775892	0.08049461982046252	0.0	0.061310348365912475	0.08208532676733833	0.07876156080409692	0.07235329614889412	0.06927465362673187	0.10015549506276869	0.08084364590345018	0.06412098124954989	0.07996096449491191	0.06500132282798939	0.04040809377888029	0.0	0.06547396112002854	0.0	0.06494907999383337	0.07998929909042268	0.0664109320634054	0.030352199502175076	0.0643334717149357	0.09974776427424903	0.07353023006955592	0.1390226502586053	0.05808166972635788	0.051525714174439664	0.03408468073444779	0.02459002829673512	0.033381170732845626	0.05679723528470811	0.08845670486642528	0.08691251495230598	0.11134840529241596	0.09689902518719438	0.1042365873826548	0.09701444622792937	0.02742689650359411	0.09014305310601607	0.07811516731215731	0.7331582275402501	0.0681309885788608	0.06433921883360086	0.040859503592156475	0.08200047939293818	0.13984751203852328	0.0	0.015296006042866584	0.08398073836276083	0.11580686890031222	0.10137028520106534	0.0743713215623328	0.11179728347084941	0.07311560258132145	0.021676572238369992	0.03257482768388254	0.04900124843945069	0.24328517924023543	0.09635665721481797	0.11514331240085232	0.0407211573768084	0.04184055644729802	0.0	0.04596191187759911	0.0	0.0728069936792085	0.0559715025441592	0.2736222578919208	0.12456831557955153	0.0	0.05082932049224184	0.04012841091492777	0.0	0.0	0.0	0.0	0.03845467890411711	0.30367652679049145	0.09084343558548989	0.1501405479035367	0.13183520599250936	0.14743713215623327	0.08494875910606248	0.11748586467687591	0.30375720825159025	0.14249250392478907	0.07579733407774443	0.07482959964640473	0.07331915883007124	0.09164564702285409	0.07454381864842174	0.06658421321984201	0.05780472821671324	0.14564279239532735	0.2626350266799705	0.12199036918138041	0.08430388522501717	0.3500980916711254	0.0	0.3608881754949171	0.12988228999464954	0.2513185049300619	0.07066780363830925	0.03997595800009813	0.13469769930444087	0.13299060490071726	0.08918363324040438	0.3132485492036054	0.10142176326473819	0.06476780118146777	0.11671399761287402	0.021401819154628143	0.18979133226324238	0.0	0.12581212260184974	0.06356405737912799	0.08609255042492565	0.0	0.06308186195826646	0.11003416059595834	0.037310504726235066	0.0	0.003457216940363008	0.15748171927947208	0.0	0.07151225802911196	0.05977325640246989	0.04898871473199646	0.28026350989834137	0.0921467213602045	0.0	0.13524760715771952	0.07470515021277668	0.2007439679991847	0.09046459954898875	0.0	0.10383486223271983	0.08145306172162846	0.0	0.09472428172267659	0.06585402932681012	0.04536080402514965	0.031176307393535857	0.09037953709936312	0.0	0.07284745785670263	0.05350256623664863	0.008648280558392918	0.1358123773854111	0.09741171749598716	0.15466158373461744	0.04087550206744532	0.0	0.06360583753067287	0.041840112426153736	0.0	0.13415790088350404	0.0953039243398582	0.0601110913840769	0.0712098598556316	0.0866014579989299	0.09428736057949541	0.07346154003242947	0.1456710857459921	0.0	0.10572102332401957	0.07306021166597923	0.20679507758159443	0.0	0.0	0.08769395398608881	0.16019261637239166	0.07693953986088818	0.06373908092348278	0.0	0.0	0.09171308973027413	0.05312934444616077	0.03134131785817179	0.08717125571058155	0.06136809507596024	0.09250936329588015	0.06536472266809346	0.051230604601391116	0.0	0.04262528981630105	0.14263668430335097	0.0	0.07836307361590748	0.06210558029259229	0.09891207419297307	0.0	0.0743916765533766	0.03933126545486096	0.0	0.08655147452239323	0.22204387372926698	0.0	0.20660398991057097	0.04644074521615236	0.08911479697996552	0.0	0.12921348314606743	0.11864633493846977	0.0	0.12296317914295442	0.0	0.08239562119886133	0.0	0.0	0.0	0.0	0.05919969543565049	0.09056101133425737
y7qn780g_p6jkgk63_TGCCGAGTCCTAAGTG-1	0.08919017045020255	0.0	0.0	0.034250240037526476	0.08868768408421512	0.07270885882442865	0.06261986606761118	0.056895349552144696	0.08107760264009733	0.05944949765174484	0.058533445202462356	0.07077319591422493	0.056658635070200566	0.028229729072425703	3.963299843449656e-05	0.06979891207419298	0.0	0.05974674514000357	0.053365033339661826	0.05931559676774624	0.052201828459766904	0.05550364367323371	0.0	0.058028892455858745	0.07673443909398965	0.05178687568682859	0.05264958786661511	0.029504169439768232	0.029714329841747888	0.04224692432190069	0.06248124177274292	0.03508902907909963	0.055811718518367054	0.08912588078461245	0.0854322661989549	0.10355562040955299	0.09861102193686463	0.0	0.07300618494958903	0.06520829958619877	0.5835886959482465	0.06327083679000055	0.0	0.0317106343352162	0.07602442170175706	0.1787720706260032	0.03604868913857678	0.06800113303748466	0.08228999464954521	0.07233273056057866	0.08209079106705529	0.09529754473574699	0.09183820975660124	0.07781453940591752	0.058995994389252814	0.0	0.053995006242197253	0.050347779561262705	0.07062600321027288	0.08695486375113815	0.029380291442419666	0.017264134118066703	0.0	0.04595917507208062	0.0	0.07292488505590772	0.06565618480255385	0.30026752273943286	0.1341991341991342	0.0	0.0	0.0	0.0	0.0	0.0	0.0	0.07619596383641328	0.13414354505847284	0.07440628609390063	0.12205823451958309	0.07545114061967995	0.05615837346174425	0.062950981602667	0.10307907498918735	0.3573360680102253	0.11871742399168789	0.06877195431176868	0.0806057645334636	0.07360040786712944	0.0	0.06204288496092305	0.05430522497076743	0.05265243842022868	0.11513616556093947	0.17504663572079301	0.1302413336712568	0.08288200370484036	0.4282147315855181	0.06260032102728733	0.18806848582129482	0.1042892812555734	0.1348314606741573	0.046730091849473875	0.03630482171770627	0.0	0.12122708751922236	0.11021936864633494	0.25896201177100053	0.08673368815296668	0.07456786888109979	0.05774375437296786	0.12473247726056715	0.06330658105939005	0.0	0.23335626385385616	0.0581334275798764	0.05983360158800913	0.0	0.0	0.11553895542659588	0.0558944176921705	0.03442901342266266	0.10914927768860354	0.0	0.0	0.05140826713860422	0.05650167020953538	0.045766113621962014	0.27909309791332265	0.15236906248142204	0.0	0.31674692348849653	0.07609748238019276	0.14486993299192336	0.0807447791669642	0.0	0.0697014557118184	0.05259975553206575	0.0	0.09117429743432953	0.04454302969995992	0.0438059066006526	0.044611893862830196	0.04803327637687913	0.0	0.03529945614997528	0.047913322632423753	0.023376623376623377	0.13590155163188872	0.05717183877296237	0.11035313001605136	0.04483533174052513	0.0	0.056062734082397	0.04476843187272578	0.0	0.11308362733675002	0.0837951886287693	0.055827104220337286	0.040340551753916626	0.07669709737827715	0.07410174095567354	0.05240688779156916	0.11216138556962527	0.0	0.05918197491231199	0.04677920843085904	0.5787854467629748	0.0	0.0	0.1550561797752809	0.0	0.08967362225789192	0.06855592083615877	0.0	0.0	0.07226261291033267	0.05560107546379936	0.08027740050211961	0.06560480717784088	0.079154303873405	0.008132691278758694	0.03531300160513644	0.0	0.0	0.0	0.13264421457305353	0.0	0.07570940917046151	0.060180776853791515	0.0438023898698056	0.0	0.057984826808104774	0.0360125374170318	0.0	0.03619425298209171	0.0	0.0	0.09623175112741726	0.038877967548589944	0.0	0.0	0.07187444266095952	0.18004280363830927	0.0	0.028341196880522723	0.0	0.06821622473569168	0.0	0.0	0.0	0.0	0.045720665102687574	0.07872190133536679
y7qn780g_p6jkgk63_TGCCGAGTCGAGTGAG-1	0.07638729649163035	0.0	0.0	0.03716733730586278	0.08651113985465464	0.09045134907895742	0.056977457239116465	0.06268011998623794	0.0960406634563938	0.10469440081618407	0.06816170125905789	0.0866324738015386	0.06929785236608782	0.04049321465051802	0.0	0.06325798109505974	0.036637876124232464	0.08402330017260506	0.0748948606868143	0.06080551082071131	0.06704934049829019	0.06459468389269701	0.0	0.04964365971107544	0.14843053326199393	0.06407970575702528	0.054726250518122466	0.043865573085907425	0.017568245878219237	0.054932169234384924	0.07156598304791625	0.1300409372005923	0.10543463073342126	0.15746207071668888	0.09252757963927825	0.06014397587431295	0.08167362225789192	0.045409077162863194	0.0870538810613717	0.07355549992391555	0.7463884430176565	0.06644258141732988	0.0	0.04194593181641813	0.08509712832890065	0.17324326734439094	0.029327180310326377	0.023686778082019324	0.057592295345104336	0.08965736771169854	0.10431138191863737	0.06161345936626836	0.10089174246477617	0.061268166977866585	0.049611007476176014	0.05973625405218267	0.0	0.19780631353665062	0.0739257610416049	0.08846965259590925	0.03913700311585308	0.01291243088995898	0.029090620850920478	0.04994738491390694	0.0	0.052706513951991	0.10569482298612831	0.2653183520599251	0.006955591225254147	0.0	0.0	0.0	0.0	0.0	0.0	0.0	0.07973549546583254	0.3157532675991745	0.08854782310532638	0.13672320697655677	0.12488934286687095	0.08119850187265917	0.07651314977157674	0.1228396059856734	0.3169847214791035	0.13593988015602818	0.052655453974457395	0.08914788191778909	0.09816151650377193	0.0	0.07231873162516438	0.06347111554509322	0.074787468045895	0.12440861413182597	0.19196564140384365	0.11610486891385768	0.0960314639123968	0.26710659294928957	0.0	0.3913857677902622	0.16095951489209917	0.23664297179545976	0.053259318708756914	0.047576407531758104	0.0	0.13007217501599525	0.1183013714060432	0.2813104498497757	0.08408827753455018	0.054716589685633484	0.11556982343499198	0.13081861958266452	0.048154093097913325	0.11335320645111978	0.08797676373920355	0.08712078447157305	0.10002715483894106	0.03873134772011177	0.0	0.11754537597234227	0.08685571606919922	0.01637704422267197	0.0003704161007531794	0.0	0.0	0.05913212879505014	0.05935968070799531	0.03584434861295007	0.11446629213483146	0.04910528506034124	0.0	0.16205933059865643	0.08215918531830792	0.14086983107849882	0.09647377087013712	0.0	0.09144149014324249	0.05613627564847077	0.0	0.0937030242808734	0.05189151409973169	0.06896309190976069	0.08412103917721896	0.07761611349867964	0.0	0.010768636853119858	0.04653211263698155	0.02098351087115132	0.12787586944890317	0.04177813447476369	0.06577715355805243	0.043501416514412944	0.0	0.06865071677644324	0.04122958335275926	0.0	0.1319965344262384	0.09565599436014954	0.050001992833047695	0.07041386237128401	0.08630317014446227	0.08004074577108285	0.0639083234288655	0.16176208311039772	0.0	0.11899807779957593	0.05547245509676372	0.37225789192081327	0.0	0.0	0.002835741037988229	0.10187265917602996	0.04572855359372213	0.06317399278403905	0.0	0.0	0.05016838195952538	0.06483318446084653	0.06562538585010495	0.10853191752068156	0.06858310229096747	0.0	0.02385411093276262	0.14820759764579988	0.06750490458355626	0.06088817549491707	0.1337266908427957	0.0	0.08263111576175737	0.0740707993136102	0.0	0.0	0.084450676948845	0.02923770479950255	0.0	0.0	0.22231139646869985	0.3967362225789192	0.08782389360238478	0.02896459682219056	0.0	0.13411806670233636	0.13451935081148564	0.0	0.0	0.08244564424339705	0.0	0.07557551952639488	0.0	0.0	0.0	0.0	0.042196567477466355	0.0877088397658158
y7qn780g_p6jkgk63_TGCGACGGTTAGCTAC-1	0.09844836811128946	0.10195588847274241	0.19087747458533974	0.020690868312847686	0.07462585776101648	0.07140946266146908	0.060863255568504145	0.06013571055740227	0.08100110975393573	0.06566868219640963	0.05590478576310696	0.058363379044027545	0.06209563553506322	0.04675567877815069	0.0	0.06528669520242554	0.038293969273102496	0.06034527059093808	0.0774593394201948	0.07025788246666897	0.04684555795938307	0.054423185364184765	0.05931361308568371	0.07954200107009096	0.0831549848403781	0.058881034079513526	0.04789955239782903	0.03808773440864425	0.018991356533346573	0.04169604416375392	0.05546140615402886	0.06436721539935546	0.06121670023480658	0.08218842669423511	0.08781565060481121	0.0735930735930736	0.082071696094168	0.018160529152224315	0.08541626758439076	0.06160631451838544	0.6575708935259497	0.05614062561171358	0.032504012841091494	0.017995499083070916	0.07605175979191808	0.17431335830212236	0.0	0.024064457243571587	0.017977528089887642	0.09340945879133904	0.08692736410406998	0.11512989715236906	0.09273464560277098	0.12551366185853688	0.06739042413199717	0.06870613413904887	0.05983591938648118	0.0	0.080115137312804	0.08794986060657262	0.033681637448987084	0.07301587301587302	0.0	0.03746755174957135	0.0	0.04279003545809868	0.05868263903102905	0.2511931514178705	0.12656257600077825	0.0	0.0	0.09762522122072684	0.0	0.0	0.0	0.0	0.01417184563251979	0.34265841167927846	0.08362752020083157	0.13502657352148997	0.07570407120968918	0.028785446762974853	0.058030209490883645	0.10628408943015684	0.3750668806848582	0.11740130534522346	0.06789727126805778	0.07303836043454998	0.0739410441510565	0.11411755713521364	0.05894993876622131	0.0664134292632927	0.0	0.11636687054609773	0.11153529131057222	0.048773619441863085	0.07784727726616048	0.34052672254919447	0.11688311688311688	0.49315141787051897	0.14709291956482967	0.09714897194832989	0.05479200107009096	0.036302485274567114	0.0	0.1325191662270314	0.07760975472388837	0.3023418529036507	0.07509851959707597	0.03572793483364453	0.09876116392970326	0.04253611556982344	0.029448903156768326	0.0	0.148819078193075	0.059218244559961906	0.07328951962284783	0.0	0.14986623863028356	0.1091389883524715	0.0	0.022960429897410845	0.010947853644482858	0.0	0.0	0.06544017779972836	0.05447601694792706	0.040864406654289115	0.28012974852862493	0.09666488318173712	0.04497726056714821	0.170085012781642	0.07268893552067429	0.15511223215878112	0.08062162556544579	0.07467706183597034	0.0895161580962361	0.06221534928029858	0.0	0.11006012892048204	0.06318669928272316	0.0401535304209778	0.03609079919941343	0.03739277516008215	0.0	0.04348091106731414	0.045759269167508866	0.037696386010992754	0.0	0.0	0.026685393258426966	0.025203847396153098	0.0	0.04698425767052269	0.03638753277431071	0.0	0.13191288264578632	0.08650385636552692	0.05638751302890091	0.05420480039048933	0.07228330658105939	0.07922583034942586	0.056007212903173106	0.14852466163327588	0.0	0.13813090779382914	0.05101070587903997	0.3770733012306046	0.0	0.0	0.1330123060460139	0.0	0.15248796147672553	0.06668612286589815	0.0	0.0	0.03263777421080792	0.05366931502985285	0.03144421121949212	0.06474050294275013	0.06657262837038118	0.06575708935259497	0.035580524344569285	0.0	0.15418227215980024	0.08949527376493668	0.14301319778847868	0.0	0.08206431824827343	0.06181664565781877	0.05514535402175852	0.0	0.05929917765836183	0.03184605150897286	0.0	0.0	0.19020866773675763	0.0	0.07368340594664832	0.035986317263933726	0.0	0.4116283217406813	0.042357767076868204	0.0	0.0	0.09687565867341148	0.0	0.051895263810602194	0.0	0.07057736271219417	0.0	0.20893525949705724	0.03419146396674486	0.07634438953557772
y7qn780g_p6jkgk63_TGCGATATCATTGTTC-1	0.129576549721012	0.18976279650436953	0.0	0.043111472694357104	0.04900601017105871	0.047041007414201634	0.06560048471700003	0.07619492400130294	0.09291659685173088	0.0666831591079507	0.06502583107673153	0.08930328541474856	0.06580132819027273	0.05830779707184201	0.030715573786734836	0.061126716604244694	0.019414507375984102	0.07017660531276985	0.05945405225035526	0.0654002249495459	0.07082955312071092	0.06592846617741784	0.0	0.05511824505082932	0.07807205279115391	0.05772443876292359	0.056926706187703596	0.0587946469352334	0.043807538073725956	0.04982923548501623	0.061006865389501105	0.09805019473166847	0.08232543715260383	0.12637048725412847	0.09716511732374257	0.09934821732574542	0.09956982343499197	0.029559324136754522	0.08453195630682106	0.08119683292345904	0.7291210661997178	0.07483863189927474	0.05968432316746924	0.026323420696866103	0.08495714266187078	0.1517745675049046	0.0	0.029836653762628645	0.060331728196896736	0.09183141326506424	0.09394776924394568	0.061399441174722076	0.10697905813222194	0.10368962994507594	0.07308070510317702	0.2184873949579832	0.036026395576957373	0.14173354735152488	0.09934881050255126	0.1114654614063248	0.05133638973691849	0.03907615480649188	0.0	0.04396814905737576	0.0	0.059575953786580337	0.09990268635921301	0.24862493311931513	0.09591906221119705	0.0	0.0	0.04226859283039058	0.0	0.0	0.0	0.0	0.02632698138316116	0.4530306504624322	0.08479839127896437	0.1346714923769653	0.11738411401332749	0.07841626538255751	0.06519652632012182	0.10426550875989078	0.3322186552523631	0.1291743776923846	0.0865424430641822	0.09251866843464303	0.08173646068816373	0.19009401513414353	0.07359839848188235	0.05936211755813273	0.0	0.13526311087286697	0.22214509854959294	0.17901495311311988	0.08370922670105088	0.45455085904524106	0.0	0.3380952380952381	0.09991974317817015	0.12848734999617825	0.054468744426609594	0.041655276506363303	0.0	0.13896590301084683	0.06938695052237336	0.2813516071943038	0.09550478973375276	0.0488420087135978	0.09337778326542372	0.09490369181380418	0.08552166934189406	0.0	0.09798975770083314	0.06227307608608505	0.07178465846751557	0.038879971464241124	0.09266987693953986	0.08128575544305881	0.10240770465489567	0.0	0.003663003663003663	0.0	0.0	0.06609595148920992	0.06340086474917936	0.04977895471345479	0.08450374531835206	0.01301943998573212	0.0	0.0	0.08136958399800182	0.18716400417845042	0.08929567523877828	0.0	0.08405758530925905	0.08793015699017344	0.06884251828072052	0.09214035177117039	0.05800208884913889	0.07990514874515507	0.07214196540039236	0.08878303042855416	0.0	0.04243113829232447	0.05816538850246716	0.021353178656549444	0.13590155163188872	0.06471820938113072	0.10824638844301766	0.0634534350166308	0.0	0.060214525562259	0.05671038054832171	0.0	0.11764373575814858	0.08842488836393861	0.06722731703075123	0.050714801986239004	0.0923986757624398	0.09217290200436268	0.08027724341301835	0.1215345896993837	0.0	0.14503695777104017	0.07033032018247867	0.2081326912787587	0.0	0.0	0.08801498127340825	0.0	0.0800784733369003	0.09716511732374257	0.0	0.0	0.09948698580555818	0.06344990160983767	0.023109848952545583	0.10370278909604752	0.044814112229842565	0.0	0.0831103977171393	0.1219011949349028	0.07365792759051186	0.039093989655787406	0.13684531240711015	0.0	0.08009948338965765	0.06519040464955529	0.135366506153023	0.0	0.07129117523902576	0.0432284210374098	0.0	0.09429389733421459	0.5926966292134831	0.0	0.12565925246503096	0.05026722215208517	0.0414957493609179	0.3088995897984662	0.0	0.0	0.0	0.13802552004799196	0.0	0.07643546342265967	0.0	0.0	0.0	0.20037453183520598	0.0710427213236202	0.09024433743534867
y7qn780g_p6jkgk63_TGCGATATCGTAGCCG-1	0.1501758006573416	0.08578562511146781	0.0	0.02919296085372736	0.08480730570836385	0.07455285484980509	0.060946932772390675	0.06943686790394299	0.09636484759298337	0.07435022657929508	0.06751726084991377	0.08716015964520671	0.06575125392659113	0.061767352497689575	0.026256861462853973	0.06362359550561798	0.028535758872837526	0.08253403987549865	0.06510079566440567	0.06753922509697145	0.04137297322446321	0.06762352811783441	0.042803638309256285	0.05491492776886035	0.0	0.05625626756118581	0.05143669447604953	0.07033238069138316	0.03462351000866001	0.04403457627231648	0.06458995042474305	0.06696778528500504	0.08116673993722587	0.11790951383409963	0.10862615390044339	0.1562089595797461	0.08794007490636704	0.07552670962539063	0.09041112630376051	0.07838956219535541	0.6343693759424096	0.07001017269975497	0.06243980738362761	0.0527897924758719	0.08981441342222118	0.24097110754414125	0.02825708935259497	0.019431592861863845	0.06373461744248261	0.10028377728562624	0.11632113575142145	0.07495392663931989	0.11842621535111186	0.12562285481340743	0.07951571153818345	0.14474553866490417	0.03130016051364366	0.17538790797217763	0.09820228447641045	0.10802990622623976	0.05576188028269985	0.026110219368646336	0.0	0.04529549973384566	0.0	0.11505744937472227	0.0807200491236386	0.27758159443552705	0.15715744929228076	0.0	0.03260630094734523	0.0	0.0	0.0	0.0	0.0	0.05128205128205128	0.34594511962088204	0.08953035582434173	0.14984242516786067	0.11566710443114937	0.0	0.0639157097584064	0.12609654744486204	0.3850246715415255	0.14484608248816347	0.08741014725382092	0.08494195919696652	0.07998565741962413	0.19322785293892838	0.07464789009911507	0.06296516443701956	0.0265144759526782	0.1459961432556664	0.21886252223330874	0.09168989890456478	0.09678729844719057	0.27061411331074253	0.09377888029573422	0.4338148742643125	0.13032816122703764	0.13345562944278835	0.07278569199215267	0.037639514860946584	0.0	0.13477907859930333	0.033510743150009854	0.25768613409062846	0.08587562760172075	0.0708498487677575	0.10582376425073055	0.12607009095773142	0.13153558052434458	0.0	0.0127646564243675	0.07412261540701907	0.07282620390722268	0.0	0.0	0.11409844836811128	0.0	0.0	0.0	0.0599250936329588	0.0	0.08463870711061722	0.062268303616618226	0.0361821423023722	0.1956928838951311	0.19006004399262827	0.0	0.13156173830331133	0.08332749363104595	0.1664755789956432	0.0887176812350133	0.0	0.09949628101808343	0.08067224331954395	0.018471808198935003	0.09150126967141413	0.06614820562330824	0.06792816826049933	0.05601133503755227	0.056706190993976426	0.024989771189374625	0.03853004720591124	0.045772149892000076	0.0599250936329588	0.1276083467094703	0.07589843053326199	0.12108747993579454	0.03769235131529959	0.04825317559399957	0.06727159093005664	0.0700731968856357	0.0	0.1381693839915479	0.09473144250280141	0.05786220948419442	0.07679686106652399	0.09049324505082933	0.08465859982713915	0.0834078721118776	0.146780809702158	0.0	0.08846085250579633	0.06591329612862294	0.20411985018726592	0.0	0.0	0.1250936329588015	0.1579454253611557	0.08478687355091849	0.07580335504988513	0.0	0.0	0.13218770654329148	0.05774864503650174	0.00014405070584845865	0.11894472568629871	0.07349579259691619	0.0815944355270198	0.0222043873729267	0.07789370429819868	0.11218120206884252	0.09031567683253076	0.1435544359233498	0.0	0.0811754982344447	0.07272008657459048	0.053040841804886746	0.1534242910647405	0.07117776886035312	0.053184605150897284	0.0	0.0	0.23006955591225253	0.0	0.2191393411297103	0.03723676063027155	0.04128767611913679	0.12876761191367933	0.09693240592116997	0.0	0.0	0.09488139825218476	0.0	0.08553814929566171	0.0	0.06357313098886133	0.0	0.0	0.0638504753673293	0.08542050221250433
y7qn780g_p6jkgk63_TGCGGCACATGTAACC-1	0.08512000305740273	0.08459663515843291	0.15917602996254682	0.03515908441258603	0.06066272914751152	0.08279828785446763	0.058157489048669596	0.05998003717846579	0.09652309478075682	0.07244017175151644	0.06369329832342108	0.07002104119702994	0.06530255698116064	0.03908264020623571	0.04161464835622139	0.034563937934724454	0.0	0.07042246425221096	0.06560060293296974	0.06069472006721897	0.045635889920208436	0.06456087731231376	0.0	0.06031246655965757	0.11329588014981273	0.058673183328367344	0.05618487536778581	0.055595792715551554	0.007247935662160149	0.04289531276825197	0.06530053235240581	0.0493734990730026	0.04957520115324452	0.09270796492278115	0.09333777773962837	0.08580183861082738	0.08273087212413055	0.02990826684036259	0.09323635358799737	0.06488579969664394	0.6535337321854175	0.0599250936329588	0.027849117174959873	0.025731194785144525	0.08030295485700226	0.1709470304975923	0.0	0.043773014823907094	0.09365436062065276	0.10260682284576468	0.09882534700245565	0.04015219071398847	0.10487172988651404	0.05990325504198469	0.03374040171792981	0.0893211217071098	0.0	0.0	0.07241756664299044	0.08865973454234838	0.048836013806271575	0.018780096308186195	0.0	0.04265106140160021	0.0	0.07022245195926399	0.08285664012984728	0.34170144462279295	0.09392480178997033	0.0	0.0710981021622132	0.0	0.024261544989944834	0.0	0.0	0.0	0.05416306539902045	0.23006955591225253	0.08495881677674617	0.14557115044473004	0.09804951602704412	0.02615302300695559	0.08531094373791002	0.11803734275644388	0.32746269544022355	0.1275796003163657	0.07154488566310745	0.0718007769790867	0.08012179988178576	0.25666895971871895	0.07265835205634259	0.06403816483183017	0.05461427184273626	0.13406252101785124	0.26799994215724554	0.09309791332263243	0.09306921074536177	0.4304738124962844	0.0	0.2614232209737828	0.1400035669698591	0.1271115187648093	0.08303237025147138	0.05454134452956886	0.08453718566078117	0.09235708112112606	0.07817296049111543	0.23418529036506563	0.08298754155713142	0.049098612157543596	0.08814256904144545	0.10486891385767791	0.10623863028357411	0.0	0.13658946724757318	0.07856823793325185	0.07281376098910952	0.0	0.0	0.11118656624274602	0.03756019261637239	0.0	0.06601638062312219	0.0	0.0	0.06433716096637444	0.06262287970153138	0.03645582916022516	0.26160379882289997	0.01694310683074728	0.08985420010700909	0.06670233636525771	0.0817023090826591	0.17697266172386558	0.09242470813113893	0.0	0.08469936265826118	0.06257204626620905	0.0	0.0784754600966479	0.045056357465661334	0.06109063871368033	0.07418306481976894	0.08576261240269939	0.0	0.0687905940359361	0.04857420288131899	0.05083904859185758	0.13518815766006778	0.08438113072944534	0.11486757624398074	0.06140941334852172	0.04969978003685869	0.04932392852530396	0.06212299829717891	0.0	0.12364384982875828	0.08730516268411116	0.06196865334004858	0.06376052490777506	0.0877845773140717	0.07950364242499074	0.0732287339843734	0.10407625388898797	0.11268057784911717	0.10267919069417197	0.06065311991147731	0.1688068485821295	0.0	0.0	0.134617442482611	0.10465489566613162	0.0962725164972356	0.07386631874404512	0.056340288924558585	0.0	0.03440027696471847	0.05781670103046625	0.04126023788945137	0.06766267440424743	0.02725489242343175	0.0018191546281433922	0.030230069555912252	0.05185482432673444	0.0	0.04148385946138755	0.12013876503576879	0.0	0.07501631438495124	0.06831931232045496	0.03973604423042625	0.0	0.07641845209016679	0.0285200931268347	0.0	0.03619425298209171	0.22445157838416266	0.0	0.0654284185584346	0.03407758760618248	0.08608287259972654	0.0	0.11940431603352952	0.0	0.0	0.07981905734714724	0.0	0.05926561897296154	0.0	0.0	0.0	0.0	0.02211692801580442	0.0798692298294174
y7qn780g_p6jkgk63_TGCGGCAGTACGCTAT-1	0.1402296873805702	0.12020688425182807	0.12988228999464954	0.03476329734602784	0.07036627239528952	0.06860047389742414	0.07130152866646633	0.09579668795074965	0.10170316065367825	0.11655361673484181	0.07071401399424483	0.09856685823797086	0.0697345236025239	0.06019261637239166	0.01533797039415017	0.0742665418227216	0.07414201635710464	0.08670658851576772	0.07123008681544384	0.07411399157222125	0.06960243794635587	0.06849032883886116	0.17182603378430023	0.07737185660781166	0.07927590511860175	0.06994758476626202	0.05626601311371432	0.04747060512338671	0.04241200708245768	0.04421959199865322	0.07196345467412031	0.08107805442532383	0.0739010268102088	0.12371339699467675	0.104367725980416	0.07072328420643027	0.12577421080791867	0.05099991470289467	0.09560965459841865	0.08012379676125682	0.7448319470791381	0.08132566994094614	0.03959336543606207	0.057699141068212174	0.08780054812870773	0.16925271981451756	0.08771401819154628	0.02582695999748214	0.09900481540930979	0.10019573182707872	0.12426679259084364	0.048915046667855656	0.12017403058207315	0.12522976017587345	0.09056729281448382	0.1468227740534416	0.0	0.2344569288389513	0.1039274575272696	0.10641127631813617	0.058617204684620415	0.04947387194578206	0.0	0.055702886919301184	0.0	0.09739641428843486	0.09147482233976466	0.33294810058855	0.0759278175008512	0.0	0.08217669090107953	0.0	0.030977288241914355	0.0	0.0	0.0	0.07240948813982521	0.3772834976687304	0.09633815579431336	0.14651278201229212	0.12682037064059537	0.1179454253611557	0.10820595135201877	0.12421862983660736	0.3558201058201058	0.1453920049806363	0.08187824225928769	0.09887640449438202	0.0895738965037159	0.3161354429412214	0.08411301837120835	0.07891208001184723	0.04159483185700414	0.1517210294957623	0.2485213945888103	0.11478133536087409	0.11362393588874586	0.32590214612686524	0.05092660148839924	0.33440342429106473	0.08404672730515426	0.17832301459909808	0.07326779026217228	0.05241518127294095	0.11229266987693955	0.12770375691724006	0.06766917293233082	0.21788698193192574	0.0994679361987255	0.071838045009336	0.1351113306169486	0.1126270733012306	0.042504012841091496	0.0	0.06496980814797829	0.07812809348733481	0.0892420725802733	0.037066761785862906	0.13370786516853933	0.15391817919907808	0.0	0.0	0.0	0.2687711788835384	0.0	0.08156288156288156	0.06960710309024916	0.04143397119630745	0.26725521669341895	0.09981570655727959	0.08493846976993044	0.2069437013257238	0.08275897332332031	0.2249229279726872	0.10812730977684361	0.06367041198501873	0.10794334616888031	0.0698147350654887	0.06198884048001223	0.08569432766864549	0.0737158414922833	0.054906216324162205	0.06790123456790123	0.10409223493674381	0.0	0.022465137384778972	0.05313497017616868	0.051928595748820465	0.13001605136436598	0.0547641341180667	0.012540128410914928	0.039926227830748104	0.016051364365971106	0.0646361460120662	0.09185687422435056	0.0	0.12773789833049515	0.09976537077978673	0.06513182288666094	0.08335257619704692	0.10291198501872659	0.101255299008108	0.0874738093195937	0.1604740106612766	0.0	0.09220617085785625	0.06444150693985459	0.19890315676832532	0.0	0.05020510076689852	0.12948100588550027	0.0	0.027180310326377743	0.10939248017899704	0.0	0.0	0.02637459478173292	0.06495295405548802	0.0	0.18264257590100286	0.12494122606482157	0.0	0.01672017121455324	0.07071517745675049	0.13509898341359017	0.0	0.13777173374551652	0.0	0.08889242742409012	0.07476051424823088	0.03945068664169788	0.0	0.09631690976341685	0.051378826659725534	0.0	0.053598967676958424	0.4922418405564473	0.0	0.16999159214247497	0.039500183358282086	0.053742345877177335	0.2974852862493312	0.18374353486713038	0.0	0.0	0.09754041214715373	0.0	0.07075319748431846	0.0	0.060411498613745805	0.10677979056791256	0.0	0.08358027740050213	0.1047965914373063
y7qn780g_p6jkgk63_TGCTCGTCACACGGAA-1	0.11612397768096003	0.09375185779680162	0.0	0.08194991094791003	0.11619317739095202	0.08386360162042344	0.06286478985416957	0.07224552962307419	0.08909842813189801	0.07529374763880019	0.06599518679979623	0.11707045305178312	0.07197327690318674	0.07613453961768568	0.04977904603372768	0.08451935081148565	0.03245942571785269	0.0648573867008451	0.07438642365246208	0.06955118518039245	0.05687766068811501	0.06527329464959028	0.05044714515019491	0.06767255216693419	0.07686820046370609	0.06523269672532944	0.06159745848761096	0.05234473893695598	0.027849944564875644	0.04802158183445593	0.068014371276137	0.06578570806425522	0.08601282064389486	0.09333369607603087	0.10078931129823397	0.046865119898827766	0.14271161048689138	0.027186513752219664	0.09097562130229629	0.07162099145399836	0.7440050586118002	0.05852316262213299	0.047271268057784914	0.0520464468487455	0.08675169300886926	0.19843499197431783	0.054206795077581596	0.024561734806282064	0.15280898876404495	0.1308897332222606	0.13886513480963558	0.07902027227869925	0.12367435442538932	0.09313067120909359	0.07334822784260986	0.17807572467189123	0.0873015873015873	0.07062600321027288	0.0958794041047496	0.10741800662705453	0.0645848851400735	0.0928482254324951	0.0	0.05153746892015233	0.0	0.08487272265600203	0.10403941381997335	0.2550668806848582	0.0300111873145581	0.0	0.04154470777074875	0.037535498209655516	0.06182542757513699	0.0	0.0	0.0617442482611022	0.045904158263708826	0.20499885347397387	0.11053140505410834	0.1569113272702925	0.10113332360523372	0.11723916532905297	0.11382969090834259	0.14773170952946235	0.2173622257891921	0.16203590761168232	0.11076837183334497	0.08911764021680973	0.0960364615285493	0.2714209279217305	0.0754304859133649	0.07126346087432657	0.03975189742980005	0.1584868954011185	0.15040562231573468	0.18546365914786966	0.11702923909467655	0.05154271446406278	0.10545259983462231	0.323167469234885	0.09341002318530409	0.1980432622487197	0.07184100231853041	0.04855654542863218	0.08828250401284109	0.14242686152798512	0.07175241474472699	0.17306663374079104	0.0835606862496625	0.05996877081490702	0.17478701074206693	0.0	0.09254146602461209	0.0	0.0	0.06060249066124749	0.07805296145110775	0.0	0.11016586409844836	0.1139749763345269	0.06877117888353844	0.0	0.0	0.11771000535045478	0.0	0.05019275356354008	0.06115859037207352	0.05689481301763184	0.23712546816479402	0.15236906248142204	0.044709737827715354	0.07110159919148683	0.08979107844311146	0.21307549236923234	0.08833735393620644	0.025911488190781932	0.10719483694974176	0.07817101445492786	0.0	0.09994734473065131	0.048104734658903574	0.11585116190275234	0.09336543606206528	0.08176703084278293	0.056022408963585436	0.02413800109718187	0.05528704199116184	0.018142905783355222	0.17585161405386124	0.0841916354556804	0.11506821829855537	0.04393783609855686	0.0	0.053302752716739545	0.06646552508830471	0.0	0.1518562275762983	0.11377224729196321	0.06211962554063145	0.09039077093482771	0.11711944890315677	0.11577149442317981	0.09325924382961864	0.23393377325961595	0.06313536650615302	0.09968689931236747	0.05526870712803158	0.21401819154628143	0.0	0.0	0.1958266452648475	0.13739967897271269	0.09156411628321741	0.10340969891531689	0.03156768325307651	0.0	0.09879457400937904	0.06542509251361679	0.06813598386632094	0.17482268044065796	0.057039090746955914	0.02541466024612092	0.10446762974852862	0.07370251471375067	0.0	0.04458712323880863	0.15096456809939957	0.0	0.09142050546395647	0.06633631890725777	0.0	0.0	0.09147169493102567	0.04626516564718812	0.0	0.09482894281308028	0.0	0.0	0.022930520522815866	0.029673982962709133	0.04595446168479876	0.15462814339218833	0.06991260923845194	0.0	0.0	0.1158940934221833	0.0	0.08243709759257185	0.0	0.051023882484556644	0.0	0.0	0.10693192575215048	0.0670878218874326
y7qn780g_p6jkgk63_TGCTGAAAGATTGAGT-1	0.13738248108232057	0.09143332738838357	0.0	0.0421952989291761	0.08940973574986884	0.06499847129863182	0.060811949837654006	0.06642936287726266	0.08502164060647122	0.06666014639918229	0.06250727348158203	0.08123565331113668	0.0686790212098021	0.04269419718857921	0.027287319422150885	0.05841581951132513	0.0	0.06554861306337216	0.06704680784963496	0.06246441770300337	0.04497289878335311	0.05891630527432237	0.057479171443858446	0.06489245585874799	0.07998929909042268	0.05530512009688488	0.04941520549177356	0.05588941523444127	0.029576431522452606	0.031955216193376434	0.060319645059460136	0.050816877574128685	0.05652056857953945	0.08714893308304088	0.08924148481319664	0.10109927525657862	0.14439379347244516	0.02051783097215437	0.08013076687650138	0.07472818217071386	0.7885111143538109	0.06958139060867793	0.04221508828250401	0.05959426398572123	0.07977803911690158	0.1411405386124487	0.07086008560727662	0.04214899442923237	0.06384162653825576	0.09388354972197953	0.09001726827868131	0.0409844836811129	0.08902499694930209	0.12853102717812648	0.04546440501496681	0.04859471878639096	0.05769573747101837	0.0	0.07889404048821502	0.08590061295561	0.04530576275454002	0.0808275370073123	0.0	0.045944122641728896	0.0	0.045465262852427205	0.0752295488740704	0.3184590690208668	0.07728975144705481	0.0	0.03883800711295754	0.06395851339671564	0.016567960000737993	0.0	0.06725521669341894	0.0	0.03761781289871177	0.3580218604295651	0.08216400480806382	0.12606653105717835	0.12040468894401479	0.09204922418405564	0.08625920895583816	0.10606257797269034	0.2603144878425777	0.12149209836756744	0.08699141600949124	0.08824760974248029	0.08322002134579345	0.22792937399678972	0.06583423836088002	0.06377195133908296	0.054832253334125995	0.11688083543386366	0.15030439749540872	0.04973106924614908	0.08914578922151986	0.15932465370667617	0.058709081180991295	0.31631888710540396	0.0945247012662743	0.12672934342276237	0.08462357321205635	0.04533751089366614	0.08253076511503478	0.12359550561797752	0.06614851736081777	0.13964686998394862	0.08672540571521335	0.0457354691475306	0.054311231839321725	0.23287854467629748	0.07041198501872659	0.0	0.022777650385997095	0.0741258878564311	0.07832597371323759	0.0	0.30187265917602996	0.09326254270074495	0.05111467808097021	0.0	0.004115734452813104	0.0	0.0	0.07173176386659533	0.06071320116263936	0.0505901526975415	0.15456126270733012	0.09446525176862255	0.03441011235955056	0.22424350514238156	0.08258369029088339	0.18522764911207928	0.09250905282461581	0.0	0.06869651277871572	0.06892299260071252	0.06303345308160717	0.08295965077666523	0.0712735859300808	0.029849509039254252	0.04742583675167945	0.12978304768808574	0.03480942938973342	0.033931365178698415	0.040897291084557	0.00902767644340678	0.0	0.06291243088995897	0.05765115034777956	0.02792345644310642	0.0	0.05551558089334145	0.06684738327239143	0.0	0.12114896263644338	0.08572652614151448	0.06328029981871258	0.06910722499131725	0.07582831728196897	0.07273634605095279	0.06958143923149498	0.1343360481937261	0.0	0.0982204783702911	0.0680327719497024	0.2360888175494917	0.0	0.13500980916711253	0.09047619047619047	0.0	0.1350454788657036	0.08098213749238203	0.0	0.0	0.06442577030812324	0.06109502989762498	0.0027986994279129112	0.11273682621997229	0.047846036610081556	0.04804708400214018	0.028089887640449437	0.07347957909755662	0.07347957909755662	0.11610486891385768	0.12711045716663694	0.0	0.07863012244437588	0.06500223187520845	0.001141430354913501	0.0	0.0813857968688208	0.04754674417595766	0.0	0.06905234003713845	0.38509898341359017	0.0	0.0	0.04253010382286989	0.0	0.2184769038701623	0.0	0.0	0.0	0.09614605120223098	0.0	0.07794520415372258	0.0	0.06615107738703244	0.0	0.0	0.09021689920566325	0.08498797200911684
y7qn780g_p6jkgk63_TGCTGAAAGCCTCCAG-1	0.09966177482228847	0.28155282087866357	0.0	0.07330855999472284	0.08842795326923177	0.06546185890086371	0.06394037785449207	0.07449690680920593	0.09116818802518033	0.05506174117989993	0.057210985972618575	0.07900789173682239	0.060103113554630036	0.0415268252346904	0.033846580663060066	0.08716782593187088	0.03831944762923896	0.0676636045137283	0.07460001035571895	0.06661508249184063	0.044792611719822274	0.04980700950145211	0.11392646946419017	0.061782771535580525	0.08092562867843767	0.05722703869948706	0.05093920418244216	0.02334135901551632	0.023271720364272202	0.04237943558535809	0.06016260320878033	0.01601403561163164	0.05695678400179939	0.09954113048761687	0.08467023172905526	0.16673962741378473	0.07939218833600856	0.03486325323159715	0.07872407066123255	0.06386086854079845	0.6114597013473418	0.06474858144591536	0.04304440877474585	0.045246059655528734	0.0753011827629436	0.06703673978954877	0.04875601926163724	0.0	0.04764044943820225	0.09488591340390516	0.09939081533920495	0.0587598834789846	0.10423155266443261	0.08890854362076558	0.05332017410669096	0.05300097567116734	0.05435170322810772	0.23600856072766185	0.08521577992665962	0.08952097002806642	0.0475735862384904	0.0	0.030953371777341816	0.046800058567638095	0.0	0.0366959581394927	0.08064823093855596	0.32571428571428573	0.06770757332555086	0.0	0.03830296163409184	0.0	0.0	0.0	0.0	0.0	0.000315539641382338	0.3580218604295651	0.09089602929263814	0.14166525785495845	0.12221411547254243	0.05647940074906367	0.08910729719718484	0.11421577713712545	0.2125616788538137	0.12988241948290677	0.0823923511759369	0.09932072487030963	0.07497751968603195	0.0	0.06355290618182625	0.0655554362686353	0.046291342171491986	0.14199585013506635	0.19410582331930645	0.05113908366421672	0.08233003106502017	0.3150823375542477	0.06279488301960212	0.1736757624398074	0.14588906723738185	0.0	0.05524901908328875	0.03272714316088046	0.0	0.11027175072118893	0.1293965250204162	0.285796600403342	0.08019636003425616	0.06341926818881646	0.15911429394575463	0.14954521134296414	0.11434991974317817	0.0	0.14889551326148437	0.06954118623018736	0.07659201647735132	0.0	0.0	0.09697699304440878	0.0	0.0	0.011112483022595382	0.0	0.0	0.06828826604107503	0.04886729426055269	0.032529285726613955	0.21268057784911718	0.02395814755365317	0.09981942215088282	0.0	0.07082446112422822	0.13111162067823384	0.08278250556519741	0.0	0.09558185502762553	0.06042098944263921	0.044001121047670004	0.09643557797650895	0.06765067650676507	0.07752381957161195	0.05676931613261201	0.08366557931617737	0.0	0.028831501310522787	0.04977805520876682	0.012335230312758403	0.0	0.042480381665774926	0.09510433386837881	0.03383607883167765	0.0	0.05246501448312762	0.05725430645007315	0.0	0.11452634895285896	0.09017703611725236	0.05208782475630067	0.05307275679836295	0.0889670278223649	0.09233341564802239	0.06655904492339865	0.11885936230505519	0.0	0.07836434615460833	0.05497716531911404	0.035446762974852865	0.0	0.0	0.0893525949705725	0.0	0.060210451221687174	0.05435861780871695	0.0666131621187801	0.0	0.11915777546973846	0.0504426997633711	0.006317652385068115	0.08668422713366533	0.0783274154060671	0.008186195826645265	0.07245407526306402	0.05675940788300339	0.12421972534332085	0.035955056179775284	0.11991459088837365	0.0	0.08082954323039514	0.060250554442137	0.05518102372034956	0.0	0.05820800474562077	0.02196940118288433	0.0	0.0754414125200642	0.2340823970037453	0.0	0.2351907054956814	0.04548187157706158	0.0	0.0	0.07651150347779562	0.0	0.0	0.04353324578043679	0.0	0.05484285285696312	0.0	0.07004231723332847	0.0	0.0	0.05032514302177223	0.07921481724896748
y7qn780g_p6jkgk63_TGCTGAAGTTAAACAG-1	0.09123480853015363	0.0	0.23649010165864098	0.05849586255927644	0.09484330439932054	0.08319957196361691	0.05942913823474082	0.06946957239531619	0.07070047247510744	0.05218515258384776	0.06259837701398674	0.07268670106560159	0.0619854327264096	0.019322437861763703	0.04581574619027803	0.06300383449259854	0.0	0.05634200187618584	0.061578412928539786	0.06338678765607832	0.050137250796752506	0.061484929251842346	0.0	0.0798673087212413	0.07258783663278046	0.052862573408560085	0.04379676431942122	0.044728497044199976	0.02775617370775485	0.039665871599085925	0.06299844158675864	0.09656948747620292	0.05736232802718167	0.10629267894550698	0.06689737522520074	0.028746534364511894	0.05793044408774746	0.007095168306697374	0.06779251905136216	0.07063827489556795	0.8908993628094751	0.0554079675169602	0.02747458533975388	0.10919828948819428	0.07243300215189824	0.039727126805778494	0.0558119315141787	0.02571365624901646	0.07766720171214553	0.09427636792165309	0.07741426871716729	0.05940193805362345	0.05666413224071414	0.08181828108450442	0.07207568724422657	0.07739275485475089	0.05898876404494382	0.06131621187800963	0.058636883089766466	0.07606680559075592	0.06548711869267057	0.08872837524522918	0.0	0.06071671462918338	0.0	0.05239364837536614	0.10138573188116963	0.12945960406634563	0.09771876064010895	0.09684323167469235	0.038932426903345606	0.12841091492776885	0.026715374255087545	0.0	0.0	0.0	0.02289720267248357	0.11373538179316671	0.05869898447134069	0.08271027499398605	0.08047084002140181	0.13333333333333333	0.09588508869407746	0.0712773915021106	0.10431900600439926	0.08049249045801032	0.06394956614790519	0.07699304440877475	0.07387885561895798	0.0	0.06141773975796312	0.0548425979992965	0.0	0.07015018415402083	0.09063959625757378	0.1636675959561826	0.06909961487029011	0.0	0.0	0.09630818619582665	0.022382735865881933	0.23442635481158755	0.06340846263599073	0.04515468421802753	0.11837881219903691	0.09612110735706242	0.044155332150601224	0.34502201917932257	0.10951204846219978	0.05463469496948057	0.031271350372473965	0.0377207062600321	0.13234884965222043	0.08583658182374074	0.03279064434762669	0.09833710483128069	0.08314065108666932	0.0	0.3112359550561798	0.09080339136518911	0.17025147137506688	0.0	0.00946618924147014	0.0	0.0	0.07846236160842902	0.06170202305033766	0.0930794209673721	0.17419074371321563	0.021639617145235122	0.0	0.3873729266987694	0.07552344424353416	0.15034777956126272	0.09053393813135625	0.0	0.07206064588028843	0.07166999438854742	0.029325587913067847	0.08798101013189295	0.05623703107015019	0.05360502591077049	0.05468362958999663	0.11133260843300713	0.03773644289176345	0.07293550331525014	0.05802370053306383	0.04443795904470062	0.0	0.08559612983770287	0.1285781166399144	0.05109561040799067	0.02282860709827002	0.04695081732809358	0.06651214730845482	0.0	0.09161553858981566	0.07783712912767396	0.05252262469397935	0.05355148170050595	0.06369816746923489	0.04640696382269416	0.06308124931077157	0.14261934486653588	0.1947565543071161	0.08326892971087728	0.06606652122705972	0.2566880684858213	0.0	0.15453896914571072	0.16206527554842162	0.0	0.052434456928838954	0.07142141841414809	0.09737827715355805	0.0	0.10833097283857362	0.06534226120517315	0.08038029386343994	0.1362102317158497	0.02754673541190395	0.1471375066880685	0.033707865168539325	0.047173176386659535	0.08507223113964688	0.0	0.09645928700235816	0.0	0.07410474664482886	0.07151598234249158	0.005742821473158552	0.0	0.09003376020657408	0.028868957239743757	0.0	0.07559877883737764	0.18780096308186195	0.0	0.2231139646869984	0.032469445296108596	0.0	0.0	0.0	0.0	0.0	0.04697050764466495	0.0	0.06867799525233546	0.0	0.1196556252736028	0.0	0.0	0.06523953574515372	0.07639775365158007
y7qn780g_p6jkgk63_TGCTTCGTCGAACCTA-1	0.13320721547045786	0.18013197788478688	0.18084537185660782	0.08738098902790299	0.08912922646968682	0.06538542383245433	0.060204832022594065	0.0647666665358487	0.09433191760785295	0.05495051308751925	0.06421720990792888	0.08964771634199636	0.06596929383065357	0.023766963373704948	0.0	0.06516408061351882	0.0	0.07619611885466009	0.06950701024640858	0.06662837738225971	0.0847000255891316	0.06084282960176299	0.05946648322250248	0.06999892990904227	0.07691278758694489	0.059421285839236455	0.05743439665508483	0.03994244998629762	0.04660411598903433	0.042272759851254026	0.06376775197510952	0.046785372105466176	0.1082427675142196	0.11449973247726057	0.08972788979398365	0.09839972761321075	0.1356661316211878	0.05224835415358132	0.08753993575050587	0.07417153852572882	0.7041684906853446	0.07653076760072806	0.08341359015516318	0.06535315043763452	0.07907091012407587	0.1719725343320849	0.08567415730337079	0.02934567085261071	0.09752808988764045	0.09214973146135143	0.10054357710640262	0.07469234884965222	0.1080529037950682	0.10462504959180034	0.10508220901479329	0.10124948855946873	0.0	0.08325307651150347	0.08797489946924235	0.09637389353533647	0.04886399004046063	0.02716247547708222	0.0	0.04414398881193904	0.0	0.0671618104488034	0.07895332177060553	0.34611021936864633	0.01191692202928158	0.0	0.048972397947943225	0.0	0.02870795741775982	0.0	0.0	0.0	0.03642424990739598	0.37972941985783076	0.08742073114655163	0.1246116678694586	0.10734957925969162	0.08271803103263778	0.08514960694735976	0.10919923279473841	0.3200612329825813	0.13401723851270825	0.09012259520320097	0.09084606974201503	0.084272184078055	0.10914927768860354	0.07257917893894768	0.06929377197170514	0.05493133583021224	0.131121276640597	0.2104608621462554	0.14296978401058827	0.10310260141025329	0.36716009749717615	0.0	0.41417870518994115	0.09724451578384162	0.12672934342276237	0.06227427768860353	0.04585211249506426	0.10406634563937935	0.13086538929235558	0.07808847962603137	0.32419640284808826	0.09386403881481628	0.06485515554536421	0.0912046754743384	0.12312734082397003	0.08691278758694489	0.0827027440189559	0.08973477031261944	0.06208163779548173	0.07874537324728689	0.02820878663575293	0.26072766185125734	0.1630653990204552	0.0703406456215445	0.018517226138134786	0.00473309462073507	0.13875512751917246	0.0	0.07361951406895227	0.05838358422628086	0.03881298804407591	0.29059657570893527	0.10706854527079246	0.12797619047619047	0.16075144165031804	0.08399349558325384	0.3159825728044027	0.08311936688699777	0.06397615225865627	0.09518680849530241	0.059122525414660246	0.16155825626130602	0.08483018675635048	0.051403852722315346	0.05978944830028862	0.07689792521253196	0.07162705604169903	0.0716331476410789	0.030450183202281055	0.0514446227929374	0.03555620409552994	0.1322454075263064	0.050695559122525415	0.11299491706795077	0.04911569557145076	0.0	0.05128653069131566	0.06701611130722045	0.0	0.1314815871024164	0.09373895837749982	0.06174521448318592	0.08062478293111054	0.08744214820759764	0.07440116063711569	0.07322567074689898	0.17014446227929375	0.0	0.05800289320888572	0.05291069709965595	0.2122792937399679	0.0	0.0	0.08512573568753344	0.0	0.07979311574817192	0.09608215094004915	0.0	0.0	0.08079186730872125	0.060462825532638896	0.07836358398156151	0.14836536746649107	0.053666682880166024	0.0	0.08070269306224362	0.052434456928838954	0.21241305510968433	0.07169609416800428	0.13722306442343896	0.1115569823434992	0.08065372226258363	0.06757619359980815	0.11425004458712323	0.0	0.08109791913834415	0.06129162870735905	0.15716960941680042	0.060869291536839454	0.0	0.0	0.2157761981196973	0.04663913286561942	0.0	0.4483681112894596	0.07668985197075084	0.0	0.0	0.07780858342656095	0.0	0.06312015849512584	0.0	0.12602753052191254	0.0	0.0	0.06454500555624151	0.07307653958985463
y7qn780g_p6jkgk63_TGCTTGCAGGCGACAT-1	0.06422456623098678	0.0	0.0	0.09586109339841832	0.07995033946817519	0.07539364060230834	0.05008599817742499	0.05099153476945296	0.08589260722562325	0.07796513958166731	0.06076623284242579	0.09442117573116136	0.06348076063989389	0.05805243445692884	0.0	0.06880461922596753	0.02896889092715738	0.06310110747360795	0.06681524246765276	0.05969110356158297	0.10870146788563985	0.06393027189956471	0.04345333639073607	0.06554949170679508	0.03758694489031568	0.04902754683249873	0.050627635238076694	0.052669354943950725	0.03823093004142465	0.046887318755427544	0.0631451005051621	0.05555762937524108	0.08235270061649508	0.07701934325434612	0.09762958639363134	0.019772362468991684	0.14310540395933655	0.05407061049464567	0.09402048145285764	0.06697345879904379	0.6966292134831461	0.06700807663889526	0.14414125200642056	0.03754303848651563	0.07936479459330685	0.1219457820581416	0.029828785446762974	0.033978535234318444	0.1587800963081862	0.10866164130280188	0.1125863992629732	0.10280007133939718	0.0939896557874086	0.06270223445183316	0.07361575058204271	0.06826550845057124	0.0	0.057035848047084	0.06797314705547881	0.09209528972243343	0.04146077906818158	0.07676119136793294	0.0	0.04502045077923695	0.0	0.07082551169391771	0.10070705003213863	0.3518031032637774	0.16143781312320638	0.0	0.0	0.0	0.0	0.0	0.0	0.0	0.04814037398307061	0.3485439119468012	0.10139508480955642	0.13926876309967662	0.09624495354832434	0.0	0.09721694036300778	0.1351246182706857	0.24149872183580048	0.14715874276225385	0.08731011701211994	0.1130574359690139	0.09677319954395076	0.10700909577314072	0.07219441908337233	0.0668786482522575	0.014545310425460239	0.14385897285321786	0.15924110306132777	0.13311368308411478	0.10460543891760374	0.19101123595505617	0.10219368646334938	0.3304975922953451	0.09550561797752809	0.0	0.05721363920099875	0.04476391410300443	0.0	0.14086288243591613	0.036214130832699726	0.2832036876980697	0.09820569268511663	0.05722802764765617	0.08285796600403342	0.01886035313001605	0.05472445157838416	0.0	0.018497286555071466	0.060357056955345795	0.07969103502388675	0.039950062421972535	0.0	0.1780466724286949	0.05254146602461209	0.017121455323702513	0.002016709881878421	0.08498305689316925	0.0	0.0799220754276934	0.062180671843593195	0.04767205903746058	0.12670545746388442	0.09410855478271209	0.047017121455323704	0.0726472861304322	0.07999509281080229	0.22184004688017528	0.08485438380250716	0.0	0.09402800533382125	0.06974731063522513	0.06112257637137252	0.09223589560668212	0.049445309862408415	0.091251629627955	0.09998910092543051	0.11437028599043822	0.0	0.04013518364250835	0.03786338505439629	0.05373802227734812	0.13099696807561975	0.05610174781523096	0.05821963616907437	0.03528094818935185	0.0	0.05183368388037121	0.061305999391691034	0.0	0.13027026586599963	0.1009359930814245	0.06922256563365448	0.07818234725390255	0.09640449438202248	0.0815944355270198	0.08142289422845217	0.1838772962368468	0.0	0.07225095614608723	0.06814044364049582	0.006019261637239166	0.0	0.0	0.09839486356340289	0.10337078651685393	0.07397895487783128	0.07830547949516885	0.0	0.0	0.13007899789129135	0.05665683884385403	0.0654195991274643	0.1439066551426102	0.06204906204906205	0.0	0.025593008739076155	0.0	0.0	0.0	0.14074297009690268	0.0	0.07745885149573409	0.056315551887823834	0.0	0.0	0.07769063903040455	0.0366433849579917	0.0	0.08642558146854247	0.1420545746388443	0.0	0.16999159214247497	0.02912991986341311	0.04211996908626122	0.0	0.1038434100231853	0.1420545746388443	0.0	0.05887121617458696	0.0	0.05142243292230227	0.0	0.0	0.0	0.0	0.05869551796518089	0.06250201870833562
y7qn780g_p6jkgk63_TGCTTGCCAGCGTAGA-1	0.1725235037835359	0.07597645799892991	0.09510433386837881	0.07592515226807978	0.09331089259091878	0.08448463655124971	0.06104160406145938	0.08199146805229056	0.09785342344114378	0.06607524005131835	0.07297207380711589	0.1033189746850628	0.06949617799311025	0.05641689770903254	0.0054693537839605256	0.0831772784019975	0.03982267064129023	0.08671767232041465	0.07657550757405777	0.07769445328308455	0.04421104054714216	0.07019553275339271	0.10792631659405336	0.09495987158908507	0.08039058319957196	0.06918786824424987	0.053531439253792376	0.05326801863524253	0.029979094614794834	0.0413426807945342	0.07535705119531885	0.10590167606106984	0.0759151152051746	0.1188299734290974	0.09706497512181583	0.04462765698720755	0.12614232209737827	0.025868285760811408	0.09665662630706326	0.08367227728118358	0.8223649010165864	0.07225475373304524	0.01698769395398609	0.06294340362442258	0.0921923390860486	0.1440609951845907	0.15282236490101658	0.05733799137632581	0.007790262172284644	0.09527195887599813	0.10288415306401168	0.039664704833244156	0.10185576300301315	0.10118547151337795	0.11290182638497245	0.13448525477606774	0.009318708756911005	0.33766720171214554	0.08579929642451664	0.10727720518524776	0.06905059152250163	0.03882646691635456	0.0	0.0464415370447153	0.0	0.07842950549101758	0.12144096006549819	0.2508935259497057	0.024709373023979766	0.0	0.077078022220124	0.0	0.029575100090404236	0.0	0.0	0.0	0.07482405235214223	0.3929526866926546	0.08621989046993211	0.13593972588462772	0.11260761710199912	0.10448368111289459	0.10323085154545829	0.10860897377751311	0.30542179418583915	0.13211427908448695	0.08599343987717217	0.09905785470025821	0.09153311539334247	0.2857142857142857	0.07664835474858685	0.07223463097136502	0.048451340586172044	0.1282844313811702	0.1694937312914841	0.06271296218073273	0.10382458162313811	0.26003210272873195	0.0	0.2928303905831996	0.07936507936507936	0.11182450508293205	0.06601680934546103	0.05054719498318929	0.16379079721776352	0.17022677696835	0.11776632592717749	0.253776186360456	0.10839060639039767	0.07122656446206091	0.13762192863316458	0.0	0.09363295880149813	0.0	0.1087671023465566	0.08381397434072416	0.08970319248681966	0.03070566553712621	0.2856072766185126	0.09639050088488291	0.045015159621901196	0.0	0.053422233197514095	0.14294631710362046	0.12445157838416265	0.07457436446200491	0.06896273480543144	0.061140657785404846	0.22291332263242375	0.09529754473574699	0.09737827715355805	0.25664348136258247	0.09279314523790211	0.21730489948788503	0.0970108861574317	0.0	0.093183853270015	0.07620700605079887	0.042650768172437514	0.10803247641128862	0.06836538670362627	0.06822457843188971	0.09372708717278005	0.04416714130378502	0.010417650206149875	0.036430501655931896	0.05043199968293601	0.0	0.0	0.03362983770287141	0.15683520599250936	0.03242326288978803	0.009987515605493134	0.05430653954724082	0.05235453312286731	0.0	0.141989663029987	0.09803404437175903	0.07338939836974179	0.06067603465592821	0.09456728196896737	0.08545396551014528	0.08161179387270819	0.17787289697402056	0.0	0.1250619265600539	0.06640030346851929	0.0	0.0	0.0	0.048475120385232745	0.05371856607811664	0.15947922240057072	0.12705470339310393	0.0	0.0	0.0	0.06904549229780765	0.04718689550150224	0.1268469358356999	0.08711513205895229	0.0	0.07191902978419833	0.0770019618334225	0.020777599429284824	0.06441947565543071	0.14675480054693538	0.0	0.08952059640747054	0.07848013832588199	0.02122347066167291	0.0	0.08251840672761533	0.05376122510953971	0.0	0.044031095584301135	0.5358480470840021	0.0	0.21539402277765038	0.04224454584257639	0.06741573033707865	0.3374353486713037	0.0903335116818263	0.23060460139111824	0.0	0.12863790391880278	0.0	0.07474184401281345	0.0	0.047035361642103216	0.0	0.0	0.05686401613367906	0.08985604327548943
y7qn780g_p6jkgk63_TGGAACTAGATAACGT-1	0.19666743101735076	0.09030378693300041	0.17027822364901016	0.07061134443002998	0.09986130374479889	0.07288561492012535	0.07149209280962397	0.0910126749526766	0.1039777110252556	0.061599268195861166	0.06549098044101709	0.09590708607755731	0.06536505123937746	0.044317573811955835	0.04821354259556507	0.06852817906188692	0.09663940482560066	0.07831917125385036	0.08357712421684875	0.06988739818699057	0.08069300020936562	0.06129223174365777	0.10123824810823205	0.07550347779561263	0.1709470304975923	0.06138365323926785	0.04701491914507707	0.05139372822299652	0.026741242077741558	0.04299198765228378	0.060074997217698614	0.09798798014110269	0.07779629421367058	0.11975496730781439	0.09821231863531929	0.05970621139160465	0.10945318352059925	0.027147742340707656	0.09143195124260459	0.07263463265937238	0.5879663407753295	0.08535932871367237	0.07249866238630284	0.06663562586025919	0.08518292599578993	0.19121187800963083	0.11075441412520064	0.018858779466842918	0.11139646869983949	0.08530250387738654	0.10749255466689947	0.04754770822186553	0.10190363549322745	0.08115584382495641	0.06586843665495351	0.201838038586221	0.0	0.1536115569823435	0.09060352011454074	0.10518923713778829	0.05263203908279916	0.048635634028892455	0.0	0.035831626250891174	0.0	0.0733737791441086	0.12238536919933496	0.21932584269662922	0.005545016780971837	0.0	0.048500298996002895	0.0	0.02843120975627756	0.0	0.0	0.0	0.09104004609622587	0.21707559428265688	0.09895932038352859	0.1412562480041834	0.10016051364365972	0.1152915997859818	0.07835535251265588	0.12593879447812031	0.3783960525533559	0.13929000034702854	0.07612068764975458	0.09269081350175634	0.09277408475008334	0.0	0.07614017797471942	0.07437655854907536	0.025484017993381288	0.12587020178141034	0.24346015357251313	0.09757539917208752	0.10974025639497101	0.30996968075619763	0.0	0.34430176565008025	0.09167112537899055	0.08232056867690897	0.05934546103085429	0.047203744851063434	0.18057784911717495	0.1915163488197196	0.047562727042324913	0.17343704984154423	0.09339690932552797	0.0691464386717769	0.11503477795612627	0.01451310861423221	0.09309791332263243	0.0	0.2653061224489796	0.07588482941539328	0.08332583098564746	0.0	0.18983413590155163	0.103016833353912	0.051935081148564294	0.026729011096377975	0.0	0.1374175138220082	0.0	0.09456585861080243	0.06957876014055789	0.05249733093672409	0.18816880684858214	0.09838891861363772	0.09764579989299091	0.0	0.08092999695967626	0.27427450380901425	0.08957095975981944	0.05396315829702668	0.09084406889611524	0.09065975892503708	0.06828199444571836	0.09659269450601714	0.06822323439927819	0.07973936000522486	0.10049937578027465	0.12216296449714355	0.03232304157618104	0.025072637503301704	0.05550205100766899	0.036217714869400265	0.12867843766720172	0.023463973604423042	0.05049491706795078	0.04237708131458455	0.01844916077125815	0.057399194664305084	0.05377984099602823	0.0	0.1345354202822976	0.09617821052525313	0.07689678453368311	0.07425492570377254	0.09778624933119315	0.08179199078075483	0.07444790249919335	0.2144541545290609	0.0	0.11676872163763549	0.06287032849804618	0.34216158373461747	0.0	0.0	0.1660781166399144	0.0	0.10800784733369002	0.11784734322738288	0.0	0.0	0.14052812136090392	0.05656527666776362	0.11007531794048649	0.10833299035546226	0.06694553885565122	0.0	0.06732655609060104	0.07343499197431781	0.0	0.0	0.15066236648633652	0.0	0.08736145805342967	0.0645213458963221	0.0	0.0	0.08663593063019052	0.047396714531545994	0.0	0.09391621817266232	0.4271000535045479	0.0	0.13850034395780783	0.02581444141853181	0.04274418881160454	0.0	0.14267879436418762	0.0	0.05933059865644135	0.10412309288713784	0.0	0.08910926679413746	0.0	0.05520696531932487	0.0	0.0	0.05915853809112236	0.09448818897637795
y7qn780g_p6jkgk63_TGGAACTCAAGCACCC-1	0.12486623863028358	0.10677129778253373	0.0	0.046966731898238745	0.06689107409081228	0.037352862493311934	0.0638469281304436	0.05609081906436375	0.08677733446979907	0.04241050453446249	0.05436468540783853	0.061178439507110514	0.05346176790539355	0.03139744150980106	0.0357489645879159	0.04047841983235242	0.0	0.0645561087381693	0.06806008618259433	0.06258318539074717	0.1028217833298439	0.05210991375715967	0.06252388595887794	0.06069127875869449	0.09225075798109506	0.043766800267843124	0.04397758558177618	0.028489540513382663	0.03007286547191563	0.03818574578839201	0.052381893334189925	0.0882202894222753	0.08103042261776965	0.09910130496685439	0.07971271586605361	0.11617782966097573	0.04093739967897271	0.042547746993277034	0.06859646341543969	0.0610953215426981	0.6353421859039836	0.06419737896071921	0.04561262707330123	0.03899705520770792	0.07008326889354938	0.13703852327447832	0.04220171214553237	0.041576181034211436	0.059646869983948636	0.045946183906644726	0.06997389586520293	0.0961536175019321	0.07690293148601841	0.08496667794993867	0.05447341402397582	0.04554181223051018	0.0	0.3346709470304976	0.07915876682270606	0.0772876714257554	0.033821518619932364	0.0	0.003091373877890732	0.046097383750764595	0.0	0.07364583616726066	0.10556195934372542	0.17035848047084	0.16917165231771975	0.0	0.0	0.0	0.0	0.0	0.0	0.0	0.02166248233663964	0.3685698998700604	0.0789457988058584	0.12108327622343935	0.11241791915949219	0.052434456928838954	0.06183973330040746	0.08378457254861749	0.2413055109684323	0.09863638506078438	0.04782608695652174	0.07569497755135274	0.06541673319719087	0.0	0.06829666561162219	0.054580748662168097	0.029546400332917187	0.11179438995278951	0.13471577516521338	0.22314212497535973	0.08339644220515277	0.2892812555733904	0.0	0.16987693953986088	0.11525771357232031	0.10639761522586563	0.08277042090244338	0.037517435706925915	0.0	0.08673723280464854	0.04221227225366788	0.13223854796888504	0.08082665354728527	0.07764711020844935	0.09154216569946907	0.06801765650080256	0.0006206527554842162	0.0	0.18397920966139264	0.05574126705968784	0.06473684326095215	0.04645978241483859	0.06613162118780096	0.09561880067498045	0.0	0.0015353478958754973	0.018850063793884018	0.11485642946317104	0.0	0.04883181737114321	0.06159038653420676	0.04052044884644688	0.20007356875334403	0.10082634801735925	0.13660379882289994	0.0	0.0677681356782635	0.1645137455731356	0.08158822610173315	0.0	0.07807366994070143	0.08602052312657958	0.0	0.08446287378871649	0.037587438474705775	0.05607427335548874	0.05291005291005291	0.041233020935811805	0.04267774525540553	0.021686273713012443	0.03957751223668827	0.030964541076900626	0.0	0.014189851970750848	0.08329989299090422	0.03212491955825462	0.002060915918593821	0.051337844320215494	0.026452559670891527	0.0	0.09823978185353877	0.07512677885796393	0.07353433168230135	0.045424422479419524	0.06755484216158374	0.07615034777956126	0.07445096573666778	0.1168975288825476	0.0	0.08695479856528546	0.05208907927452471	0.23889780631353666	0.0	0.0	0.1043338683788122	0.13215623327982878	0.11631888710540396	0.07143572444299477	0.000749063670411985	0.08020818133177683	0.10637963050388695	0.044931507462653154	0.013273243610322262	0.03918865154820211	0.04946738654603823	0.01819154628143392	0.04735152487961477	0.06777242732298912	0.1327804530051721	0.0	0.11284629332382141	0.12172284644194757	0.07221052451991634	0.0533695269935986	0.013839843053326199	0.0	0.06470124688859423	0.03950117854612237	0.0	0.04160765429767413	0.2014446227929374	0.0	0.24589161507299548	0.0304525041931935	0.0	0.0	0.12011771000535046	0.16412520064205458	0.0	0.08208894725748658	0.0	0.0622477716807479	0.0	0.0744686025584902	0.0	0.0	0.060290365065645966	0.07604035450624852
y7qn780g_p6jkgk63_TGGAACTCAGTGTACT-1	0.11283726973935641	0.0	0.0	0.08606169880604235	0.08685917914673233	0.09453107085530842	0.060540762403160434	0.06132092132476737	0.09546595499951838	0.08463307194731624	0.05840558214582839	0.09105561455529772	0.056998114920829436	0.029384940901794835	0.029467134336048195	0.09616104868913858	0.0	0.06659552879320543	0.06309221767721224	0.061365077986349985	0.05515039430525508	0.05792982925873889	0.03420469311320034	0.07052541466024612	0.18097913322632425	0.04648247645960086	0.04698200040244322	0.04190156468177844	0.03252745555537169	0.03644309766330138	0.0586999076243494	0.1075814700063459	0.10483483452781385	0.13470903501373888	0.09712601417822832	0.0836373364463252	0.12169074371321563	0.019486511425934973	0.095713966448465	0.06535997761644602	0.6918624446714334	0.06515499229745794	0.07915997859818084	0.04541760095409637	0.07879618672696669	0.0971107544141252	0.05407303370786517	0.03933528467566802	0.16498662386302837	0.07370082153185552	0.11044291051513173	0.10576065632245407	0.11811551350285827	0.10134926094568378	0.05242722658452995	0.08353004122997514	0.04900124843945069	0.21128945960406634	0.10610678911191772	0.10302676166070607	0.04280188979461947	0.080613518815766	0.0	0.038812691661911466	0.09867767331651763	0.0790461680768289	0.09983445908338451	0.3630604601391118	0.0147867114159249	0.0	0.04264627199194285	0.10770877063011894	0.0	0.0	0.06875334403424291	0.0	0.05447860504040279	0.33386837881219905	0.08916249369389699	0.13529500517170234	0.14025001216012453	0.057228464419475655	0.0789233238671441	0.1301869504116695	0.28807740324594255	0.14000581143298438	0.09321655384185917	0.07662549142764091	0.08584202432075837	0.2597263624550944	0.06427406222398004	0.06154041309933313	0.04884767057051701	0.13669960258066588	0.2534235680303096	0.09188702092309425	0.103171046017591	0.18114261934486653	0.08035410282601294	0.22712680577849118	0.10090065988942394	0.0909577314071696	0.07624676743356519	0.044489966144938914	0.0	0.10820265876445652	0.08780377911069809	0.1393587685722517	0.08283845767757132	0.03870344285386707	0.08500637938840186	0.18512573568753343	0.023670411985018725	0.0	0.028051670106244746	0.06594476432637447	0.07958197650630673	0.04996730277629154	0.06639914392723381	0.06867102934518665	0.0	0.0	0.0069967485697822775	0.19752095594792224	0.15676832530765114	0.05461030854289281	0.06443220106141455	0.03997307513074095	0.22120786516853932	0.06836692229950657	0.0	0.2188930503537245	0.07562202945380299	0.23880863206705905	0.09316000757549885	0.0	0.09119475932656348	0.07068690269567222	0.025860531478509006	0.1071216251794101	0.0358954311854515	0.09247997347380162	0.08648415670887581	0.0781425292117572	0.0	0.04618322937196497	0.04622594772407507	0.03219028162848388	0.0	0.12425316568574996	0.26728865703584803	0.020706506596839532	0.0	0.04454022988505747	0.07109444551749554	0.0	0.1443221354018137	0.101416566555956	0.06135510231687978	0.06568105657401932	0.09716860620652755	0.07430444087747458	0.08685911966639302	0.2430691793987674	0.0	0.1475041119235876	0.05290241466190261	0.022070626003210272	0.0	0.0	0.08416265382557517	0.10369181380417336	0.16550740146245765	0.07285202129881575	0.0	0.0	0.07877757844710918	0.05176285172524183	0.03391365189117998	0.19372076113649148	0.0551421113218866	0.002835741037988229	0.1068753344034243	0.12899054752987338	0.0	0.15502051007668985	0.10963725898182827	0.0	0.07757330099364912	0.05857060232417307	0.0035669698591046907	0.0	0.0759212087375253	0.04502154642604081	0.0	0.11953545463129071	0.22445157838416266	0.0	0.09539096537491401	0.03569174166320991	0.0	0.0	0.07000178348492955	0.12827715355805244	0.0	0.09455712826499343	0.0	0.07615480649188515	0.0	0.06741573033707865	0.0	0.0	0.09714676709058731	0.06856235667170817
y7qn780g_p6jkgk63_TGGAGAGAGTAGGGTC-1	0.07575670717725293	0.0	0.0	0.063773023446719	0.10415725142462352	0.08906118627226171	0.06559743080444942	0.0648582391116937	0.08739899094146149	0.12173531165919713	0.0662646093704092	0.09430121367744043	0.06718822758003701	0.03871783647064546	0.05776509521827874	0.09105805243445693	0.05289306733929527	0.08141558322476243	0.07589950925398552	0.06348871514929127	0.0562960895154349	0.06378219907748603	0.08342887716884506	0.10105724986623862	0.1404494382022472	0.0628730500475774	0.04918894709169863	0.052855315872580876	0.027507956733023337	0.04308449551545215	0.06304970731487312	0.20355369741311732	0.14953669151049814	0.1978398672361727	0.10360473777525991	0.08225108225108226	0.08488817549491706	0.018571506114251596	0.0805017757785132	0.08063871667623858	0.7107835984240478	0.06793524023293432	0.08113964686998394	0.08439423457864148	0.07853025057312353	0.15253254859996432	0.09155965757089353	0.022654455040443142	0.04378812199036918	0.11854305084286594	0.09403903781759645	0.09760418524463468	0.08891423314841411	0.11336776551176918	0.11484317383193787	0.04472350738048028	0.0	0.09047619047619047	0.05916633575874855	0.08979729285761219	0.05920820263186423	0.10617085785625112	0.02800071339397182	0.05394448937366837	0.0	0.07980339345793545	0.1162844143765643	0.11993579454253611	0.10944112067707573	0.0	0.031473263462688444	0.08264394781248714	0.02424309514584602	0.0	0.0	0.0	0.03542275452387812	0.4877321715202935	0.08638677999876009	0.14097387972201872	0.10855099956223552	0.08719101123595506	0.09210355187883278	0.12158218337993619	0.31734141846501396	0.1295271037050734	0.0987368274129388	0.12644985693349153	0.099742001630348	0.16808071543224032	0.06556286444039743	0.0679941264284245	0.08108911479697997	0.12025774536051324	0.16956603473457407	0.12061051505167412	0.09648628936760863	0.09773497413946852	0.04693808064594582	0.399625468164794	0.08703406456215446	0.24229916685775435	0.07957965489566614	0.04439592430858806	0.0	0.12528669832040618	0.17121455323702514	0.15857924846688892	0.12245915515821941	0.06850765988578417	0.10899287977939663	0.010299625468164793	0.1596361690743713	0.16273026064358329	0.19949552854849806	0.09722283580648698	0.1203859646811429	0.03721538552999227	0.04050294275013376	0.12519035271844262	0.026359907258783663	0.0	0.05292834506317652	0.0	0.0	0.0971724904309174	0.05469379491851402	0.07930754759315832	0.3255417335473515	0.002913025384935497	0.03143392188336008	0.12389275310623625	0.08742907980454379	0.1574052842110627	0.10256573452844071	0.06710999006344111	0.12720775566441284	0.10212626203308582	0.01681571505006497	0.1022849839061717	0.04983030568668448	0.07900084652735388	0.07460416542813547	0.08868810300488444	0.0	0.0460477748203534	0.06157878049263817	0.03750182401867795	0.0	0.08313269127875869	0.060861423220973786	0.040616609093800625	0.0	0.05945923506946366	0.0639390447773123	0.0	0.12992479487660005	0.10066300210989632	0.05588628532296577	0.06576366008654595	0.09075341091492777	0.08441988722887599	0.07120801833041304	0.2323880863206706	0.0	0.1322454075263064	0.06125856611124639	0.199438202247191	0.0	0.0	0.0	0.0	0.024041376850365614	0.08104079221065341	0.0	0.0	0.10370440310955843	0.06636668300905996	0.04475861217434251	0.09097831007943367	0.09073074241613567	0.07966827180310326	0.09229534510433386	0.0	0.12698412698412698	0.02386302835741038	0.13998375047064185	0.0	0.08335619953736811	0.07214952253992436	0.05314785090065989	0.0	0.09081306557796544	0.03289083626162278	0.0	0.0817045919491392	0.0	0.38202247191011235	0.1471375066880685	0.04346192460066971	0.0	0.0	0.07102728731942215	0.0	0.0	0.0995022455696613	0.0	0.06068549418431833	0.0	0.0	0.0	0.0	0.03537988228999465	0.07307443311159138
y7qn780g_p6jkgk63_TGGAGGAGTAACACGG-1	0.15434151188565315	0.0	0.1750936329588015	0.09305393698190374	0.09656791701081	0.07974088511809219	0.06212452145190332	0.05619285707744816	0.091344647804897	0.064163267497809	0.0634263499515543	0.09050952962363562	0.06368500055002833	0.04645167566515881	0.0	0.06397137506688068	0.03556778516650106	0.06169850237646848	0.07993536305424671	0.06323670311534736	0.030904692116221183	0.06054645858040309	0.056485515554536424	0.061237025147137504	0.07784911717495988	0.054963908459165135	0.05109684323167469	0.04719655743908964	0.023426166481882917	0.04080013467811431	0.06253867236689649	0.08863090572000945	0.06117239710598331	0.0851901225163461	0.09516656509386186	0.05926844690889635	0.14166720171214553	0.016408061351881578	0.09172672166846116	0.05713843933615091	0.5959433824602364	0.06808438182983068	0.0	0.03898480225781024	0.07919625038566235	0.17101391118245052	0.045111021936864636	0.018638466622604096	0.07865168539325842	0.13998550636297757	0.10622339239997328	0.06157778966767731	0.1033764185745262	0.09573310330017508	0.04956762541032204	0.03739023699367387	0.0	0.05799892990904227	0.0989983277498448	0.09366815916194982	0.03868938336882818	0.05395041911895845	0.0	0.048591981980872466	0.0	0.059952299335274004	0.09133836778810762	0.3152915997859818	0.10890607519821002	0.0	0.07223113964686999	0.04148660328435609	0.0	0.0	0.0	0.0	0.04395604395604396	0.22899946495452114	0.09268127713974852	0.1509319062222214	0.08759667298993142	0.1197645799892991	0.09920566325060708	0.13647603535243985	0.2579662326853338	0.14004155019197928	0.08830111429036686	0.08423942122036895	0.08216897912762375	0.09240999770694795	0.06689895557761177	0.07042001506506519	0.0	0.12544658228407202	0.17001431608173181	0.14572949227000084	0.10489246469031023	0.3134177516199988	0.04382508876890899	0.3550561797752809	0.13041733547351525	0.24092333562638538	0.046604690565364724	0.0500547895916131	0.08099250936329588	0.12136926743668316	0.0	0.2733670823558464	0.08446015898967511	0.05920442013081316	0.10823558464007903	0.019395398608881755	0.08301765650080256	0.0	0.3069632347320951	0.06674160575820198	0.07227871551024381	0.0	0.17372926698769395	0.1324443346915257	0.0	0.017284295252052946	0.002057867226406552	0.0	0.0	0.06776968350002058	0.05756134947146183	0.045666254903556205	0.2803303905831996	0.010879258070269307	0.08199571963616907	0.07389572558111884	0.08372459338658773	0.17643761624499987	0.08391003370683027	0.0	0.08870250085246884	0.060225241096712734	0.0	0.07259420622181458	0.054995172744664846	0.05847569813387189	0.0751491191566098	0.08938711403372512	0.03679224498788279	0.04647445665792985	0.051472365891841544	0.034563937934724454	0.09728910290708044	0.01570581416087034	0.059055644729802036	0.04175327253046924	0.05255335592414244	0.052819020866773675	0.07041287306101517	0.0	0.1427343811533625	0.10219116266392077	0.05182090590567015	0.07924680615396168	0.08530597913322632	0.0710077375807713	0.06643651542442176	0.17711987000376514	0.0	0.08912470522957415	0.059402471810723105	0.006019261637239166	0.0	0.0	0.1416800428036383	0.0	0.19158195113251292	0.07211669141609657	0.0	0.0	0.09514367544770717	0.06371205150764175	0.021710499238589125	0.09021689920566325	0.06715631434732558	0.0	0.025860531478509006	0.0	0.1399143927233815	0.0	0.13167196758020727	0.0	0.07877324355564022	0.07119127724726658	0.0438023898698056	0.0	0.07757723265173191	0.03703382355067748	0.0	0.032543354420419855	0.22191011235955055	0.0	0.17281968967362227	0.04903781990008477	0.0	0.21259140360263956	0.06344747636882468	0.0	0.0	0.07643043598099777	0.0	0.05499355042077801	0.0	0.06274624252152342	0.11289459604066346	0.0	0.03612585915956702	0.07130780000814504
y7qn780g_p6jkgk63_TGGAGGATCCGGTTCT-1	0.1422361079263166	0.08578562511146781	0.2158908507223114	0.07433467461172556	0.08278140535149371	0.11393602384774135	0.06209276076137705	0.09448720011616635	0.09135638480859375	0.07642137036845265	0.066736297688524	0.09026371780803569	0.07016744912632239	0.04299212023931125	0.0	0.07313179953629392	0.027796886544880123	0.06499442283102538	0.06669874062951264	0.0683700080271594	0.07755251587689302	0.06139184846718711	0.04169532981732019	0.06747993579454253	0.14548778312823257	0.056736847332622076	0.04867569289316802	0.0354418692662047	0.03862256126822326	0.04081263574070463	0.07023177625040518	0.1240558935881643	0.11755664836606652	0.1559430856707566	0.10685697499973772	0.15265820322000098	0.1333119315141787	0.016338272811159963	0.0933073627101925	0.08034026928986211	0.7358334549345785	0.06071927263643194	0.022605671482075977	0.08050188082780929	0.08655068481915854	0.15458355626894954	0.0	0.04827369149907154	0.16430176565008026	0.13477727885351268	0.1037419453830337	0.05164972355983592	0.0909887077243671	0.10288160207903387	0.0620978120978121	0.12869417429893307	0.04431960049937578	0.20545746388443017	0.0804842627651225	0.10235678146677556	0.06229607948048133	0.027215980024968788	0.0	0.05407517183717649	0.0	0.10292824042585992	0.1514932796133309	0.24871054039593365	0.04601391118245051	0.0	0.03260630094734523	0.0	0.0	0.0	0.0	0.0	0.06664745990588687	0.39761522586562714	0.08374798623396443	0.14127563810081276	0.11945133518167227	0.10741573033707866	0.08687327653619789	0.12216324014076824	0.34190892336959755	0.1342570507650943	0.08576313769279084	0.08019633842789681	0.09494059874670499	0.19047619047619047	0.0693307525046559	0.06701451896385635	0.024255395041911897	0.13039349432881908	0.14930660998076728	0.22798569457351242	0.09651057616376071	0.15373640092741217	0.07923537137020283	0.3804708400214018	0.18401105760656322	0.24986623863028357	0.0466464909934011	0.04275632533568847	0.0	0.13424403312043762	0.024921855199797244	0.20805037658970243	0.11392741602850484	0.05988141645101058	0.11329793801703913	0.011169074371321563	0.113151417870519	0.0	0.11182450508293205	0.09755008074768924	0.09725018829062851	0.0	0.0	0.09285096925546364	0.0	0.0	0.0	0.13260210451221688	0.0	0.06316554855880699	0.06912440530418058	0.06051438335392149	0.24715757089352594	0.00368586885440818	0.0	0.1569466738006064	0.0889310328400946	0.21483349894264822	0.1061511601793696	0.0	0.11276014160685524	0.08316694723929582	0.017019541899156665	0.10740401029325589	0.07031208353817085	0.06834766401153487	0.06921903176584825	0.046868257995478	0.0	0.03300350150015916	0.03926936567386006	0.04439904664623766	0.13465311218120207	0.024645532370251473	0.04852193686463349	0.03885860252038474	0.0	0.053410568993192006	0.06043793805461016	0.0	0.14332863471060014	0.10015067082588812	0.060318829132078935	0.05646325551706983	0.09217663188871054	0.07108799440260115	0.07744374874917803	0.22866258446782792	0.0	0.11963220577452788	0.0695981526850835	0.42482611021936867	0.0	0.0	0.0	0.0	0.10387016229712859	0.08463446665693856	0.0	0.0	0.1040820822711107	0.062375333284082284	0.014775486685599045	0.1344679041308255	0.043111694797088054	0.05179240235420011	0.020376315320135546	0.0	0.0	0.057606563224540754	0.1395242553950419	0.0	0.08789697744325982	0.07113384298682338	0.03410023185304084	0.0	0.06963297043292158	0.05990159501395456	0.0	0.0	0.3687800963081862	0.0	0.1331498891691508	0.04647380982439687	0.0	0.3094346352773319	0.061218120206884254	0.0	0.0	0.0993076835773465	0.0	0.06482483827662819	0.0	0.06289216401575952	0.0	0.0	0.0872175577231757	0.08309635452871762
y7qn780g_p6jkgk63_TGGATCACAAATACAG-1	0.11963043644424062	0.0	0.3389513108614232	0.052302527906652886	0.06626252551855258	0.07706088053198808	0.06048273806469897	0.06415182209803237	0.08535189560704187	0.07392832691854076	0.06014476713592497	0.0937853032500885	0.06218218121126884	0.04671311834233183	0.04686602064879218	0.054242464776172644	0.14267879436418762	0.05064694152486954	0.07050806307783473	0.06588179542472596	0.061640728592365135	0.059584999434303225	0.0	0.06640342429106474	0.0	0.06643775050220586	0.0570268533483925	0.05805243445692884	0.04373583094769241	0.043122832107395793	0.06337904094801364	0.05396493585675713	0.055542491812441	0.09988573605027613	0.09409170545984823	0.0672941290918819	0.08720813269127876	0.0	0.07390398245579269	0.06973213365337888	0.6631645508050003	0.0690755520258711	0.06931514178705189	0.01493226160864895	0.07467936325682574	0.20880149812734083	0.060292937399678975	0.01514493437824568	0.04173354735152488	0.08131336733242579	0.1006441048107136	0.03683490874502111	0.08873306862662274	0.10920023440087645	0.07485213945888103	0.03251188115695716	0.0	0.060834670947030496	0.0719496348827281	0.08960897092919565	0.04864192868158499	0.026502586053147852	0.030121078810217385	0.05059258681489205	0.0	0.04520227439671355	0.09354318607014482	0.20192616372391653	0.09266014883992411	0.0	0.03578510055707676	0.05510968432316747	0.0	0.0	0.0	0.0	0.03748062175028467	0.30161277994343805	0.08579972845193214	0.12518791730366163	0.08695461841529258	0.1022792937399679	0.07670247355640614	0.11291825898567472	0.28182034361809644	0.12092027822364901	0.07099588247609742	0.07972410263568055	0.08384862975132991	0.35083696399908276	0.0628690080772701	0.06543731312321961	0.04817390959713057	0.13374229680066896	0.10780443364713027	0.13528202528793895	0.09992912671304709	0.0	0.0	0.3852327447833066	0.09577314071696094	0.26767560956967057	0.06378466648831817	0.0521815369590258	0.0	0.1274044307752173	0.17932471628509475	0.16076058772687987	0.08241936632725237	0.07140673283759731	0.062353376960118535	0.026484751203852328	0.053632958801498126	0.0	0.09455017962241076	0.06041268859535018	0.06564151660141454	0.0	0.06586409844836812	0.1054039593365436	0.053611556982343496	0.0	0.006050129645635264	0.09291956482967718	0.0	0.07670357108559356	0.0611285121397481	0.046071853895599556	0.30604601391118247	0.016645859342488557	0.07300026752273943	0.08465608465608465	0.07703716864747528	0.19029784198323524	0.08702923500915373	0.0	0.07278281866393876	0.06067981225558644	0.0	0.08437582273858357	0.04727946155866053	0.07797345872990753	0.08510691001327705	0.0861595816289546	0.07402511566424323	0.03107327413969428	0.04429383905039336	0.04864049807870033	0.1389334760121277	0.0412988228999465	0.11841225254146602	0.03480754389468727	0.0	0.054100131916385304	0.046431291058080186	0.0	0.12634243453840785	0.08741221384320812	0.06974311778126423	0.061841870594088216	0.08348214285714285	0.06987591060624769	0.06174261453444917	0.21312644908150527	0.0	0.08079186730872125	0.056986484718074104	0.2308721241305511	0.0	0.135366506153023	0.14810058855002675	0.0	0.10754414125200643	0.08011662274715811	0.0	0.0	0.10216221319988669	0.06113196818382282	0.06453471622010948	0.10377824422768243	0.10276115894093422	0.001658640984483681	0.030230069555912252	0.0	0.0	0.0	0.12464206448288845	0.0	0.08069921771517098	0.06814726144377639	0.04868913857677903	0.0	0.07360655547025845	0.052644136913799836	0.0	0.06990211815063103	0.22338148742643124	0.0	0.19009401513414353	0.04395789372433735	0.06206527554842162	0.0	0.0	0.0	0.0	0.06143294907339851	0.17429106474050293	0.04986430306524375	0.0	0.0	0.0	0.0	0.04516504095155781	0.06839945568601677
y7qn780g_p6jkgk63_TGGATCACATCTGTTT-1	0.1362932813574868	0.0800784733369003	0.0	0.029471477678342385	0.11900346480907188	0.06851448444546358	0.053812993054181295	0.06542075636331289	0.09367140760671162	0.07823553890969621	0.06639061677798352	0.08327353629735282	0.06531813126002224	0.04879249963519627	0.023363652577135723	0.06107098270019618	0.0	0.07737704785886085	0.06359346324007432	0.060517750303640525	0.06713657617419219	0.0602771328233498	0.12095849575785371	0.07276832530765115	0.071294810058855	0.057567048887778215	0.04417046159495481	0.027533636090775034	0.0270060068507885	0.03956752990670874	0.06458346109207033	0.08736172807246756	0.09500294786203324	0.11722483699250029	0.09204355899663236	0.10078311201906708	0.10739860888175495	0.022743309992943602	0.08588415714924245	0.07853584068407282	0.63772557030984	0.0729389408088073	0.045585874799357946	0.032596931044482295	0.08491357258067665	0.14038255751738898	0.09848180845371857	0.03128442388191231	0.050187265917602995	0.09500104977277499	0.10400913743922868	0.076047797396112	0.10652755484216159	0.09148549735571061	0.0617362948823623	0.07928115066251219	0.07258783663278046	0.29052969502407705	0.07016366425989415	0.1003697211192776	0.05846683242585424	0.08113072944533618	0.0	0.041052082777419716	0.0	0.045179602978117545	0.08854464038839274	0.23670411985018727	0.0599250936329588	0.0	0.10499480691152865	0.14034654484092687	0.03132783527979188	0.0	0.0	0.0	0.019782963603188323	0.4629672093556524	0.08619168378900345	0.14299772105770553	0.12100783112019067	0.0	0.063003663003663	0.11239767419542701	0.30207775994292846	0.12816333337994912	0.06282131807290577	0.08914555563309838	0.09159418341134913	0.13383780478483528	0.07408221429655133	0.06223838705463428	0.020965856171848683	0.14663960320304525	0.19851633334779403	0.14744726986004336	0.0964090131980338	0.25075798109505976	0.0	0.4596040663456394	0.08667736757624397	0.07536497745165482	0.0818898252184769	0.04535678654956413	0.11356340288924559	0.09734460296258049	0.03638309256286784	0.263201218257398	0.09562488508117617	0.05419792314999836	0.053257603819401575	0.022137506688068485	0.06041733547351525	0.0	0.1265000382175342	0.0659922148428488	0.08862724603821147	0.03941501694310683	0.0	0.09393134954932708	0.03723916532905297	0.0547607416195594	0.0039922624192287115	0.1514178705189941	0.0	0.07653345406154395	0.0673714806299076	0.04058332285433202	0.14212145532370252	0.1146780809702158	0.0692215088282504	0.09725937815825457	0.0807070766707848	0.20869321511376085	0.09778240724929704	0.062141710616831	0.09181851700917894	0.09732390261302291	0.03116002955489312	0.08127807927165873	0.06507811466557684	0.04453186032549856	0.06499316330777005	0.0441498817722087	0.04881503163062978	0.029610364982289316	0.04259853754235777	0.0357896784863077	0.1285892634207241	0.016029070804351703	0.1085139111824505	0.05000332862394686	0.04125795137031092	0.05938428257781222	0.06363933050491864	0.0	0.12705510425238936	0.09128834913231776	0.057485382871539564	0.0546328367735819	0.09161884697699305	0.08546631271350373	0.06881460878373136	0.13796246755048253	0.0	0.07915700612329826	0.07415846291207198	0.012306046013911182	0.0	0.0	0.007544141252006421	0.0	0.004993757802746567	0.07333699567671809	0.0	0.0	0.0681081421332578	0.05620059504221039	0.0027369634111207145	0.09768695723751904	0.04770011511584545	0.0	0.027510255038344925	0.0955502051007669	0.24059211699661137	0.0	0.13515100172403544	0.09702158016764759	0.07358936847098788	0.06741245557661478	0.0824326734439094	0.0	0.07527421080791867	0.044555189218110566	0.0	0.035753627293614074	0.3175494917067951	0.0	0.28487349996178246	0.04424345170463085	0.0	0.0	0.0	0.143525949705725	0.0	0.09604877020607358	0.0	0.10199874741290994	0.0	0.06274624252152342	0.0	0.0	0.07239576902498251	0.1043078884802321
y7qn780g_p6jkgk63_TGGATCATCAACCTTT-1	0.16263471680807154	0.1825694072885084	0.15369181380417335	0.030394980833644832	0.10901421766481219	0.07729018573721623	0.06429829640542277	0.07526480826664887	0.09993532506238824	0.06886744871521965	0.06478335959960395	0.08822804271237883	0.06535361695869425	0.06469186244467143	0.03693795454095079	0.0979266987693954	0.020331728196896735	0.07949506216502979	0.06816651996064826	0.06867431329675171	0.058337404331542095	0.066809240285003	0.0	0.07704654895666131	0.040841804886748705	0.05518497515402582	0.05755633509610882	0.034885617716530294	0.0286056273546138	0.048124090547696556	0.0606243192284443	0.047867905981310736	0.07442584849011528	0.1321426304286712	0.09383276633772338	0.08738265479838514	0.11237239165329053	0.06876497545769651	0.08937378761556872	0.06408175887610998	0.644389318546622	0.06786377655108815	0.06342964151952916	0.03882551390914029	0.08248365572752515	0.22041644373105046	0.0	0.05360526232965096	0.1528517924023542	0.14809923400451064	0.11387804799007421	0.09358539920337673	0.10745402832925009	0.10112723527078032	0.07609937385218284	0.052780662826928525	0.0	0.09117174959871589	0.09204273652459065	0.09985638252935711	0.045211342964151954	0.028945960406634563	0.019539068228206804	0.043531628577175865	0.0	0.08401120874935386	0.11387132335778742	0.36002140181915465	0.09261150834184542	0.0	0.03908979322065905	0.08507223113964688	0.0	0.0	0.0	0.0	0.0	0.3152946571887182	0.09062924110218781	0.14352670713137458	0.11989882776399631	0.12614232209737827	0.0943095855455406	0.11530164339153103	0.32478746804589503	0.14172593344199988	0.0974061925698467	0.10651592341870798	0.08562408432989055	0.22456623098677672	0.06925874437526051	0.07098182736505958	0.0	0.1451740002027752	0.182276980029789	0.09816676522767594	0.09954274586517295	0.19190297841983237	0.05885500267522739	0.38159443552701977	0.09751203852327447	0.1326148436902851	0.06684445782058142	0.04367162693545108	0.08306581059390049	0.09613607366416355	0.0	0.233032884718278	0.08917038133999904	0.08666644828075692	0.09750998065604807	0.023876404494382022	0.018020331728196896	0.06756860047389743	0.21615837346174424	0.050886588356952235	0.08516152737551776	0.04110932762618156	0.05013376136971642	0.09814997736346051	0.0	0.01977341987112383	0.004980038687903856	0.0	0.0	0.08478138590498141	0.06572527583763539	0.04941773737403624	0.2019127875869449	0.014921823910587955	0.0	0.06587004339813328	0.07979847417315793	0.1543224031185508	0.08012228428197828	0.0	0.1001172664443317	0.0650950249470392	0.07900838237916889	0.10569271403942351	0.06795669882862553	0.06280127707568758	0.10402671264094485	0.05642140872296726	0.034998268970509554	0.023250773784126082	0.05176862255513941	0.06758110803054623	0.1403602639557696	0.05436285000891743	0.11229266987693955	0.048339016650516674	0.0	0.05785121584472611	0.08169323023162363	0.0	0.12174810493409706	0.09068326821930807	0.07103181648543963	0.06883313151793341	0.09958768057784911	0.08188562373955632	0.0867856019670069	0.18011216138556962	0.0	0.10364029090620851	0.0706781825681189	0.19395398608881756	0.0	0.0	0.09256286784376672	0.0	0.036597110754414124	0.06644864278704332	0.0	0.0	0.13712900890693355	0.057075025017293834	0.06698357821953328	0.10432014926396949	0.028179061886927054	0.09860888175494917	0.08801498127340825	0.10045478865703585	0.1379525593008739	0.0	0.1293546757029903	0.0	0.07923056763633589	0.0695095617967452	0.0018548243267344391	0.0	0.07869821108707284	0.05426192645293769	0.0	0.0697447518333176	0.1803103263777421	0.0	0.1281816097225407	0.05446943327261469	0.06860472029011355	0.15195291599785982	0.0759318708756911	0.10874799357945425	0.0	0.026833341440083012	0.0	0.08321547124787261	0.0	0.0	0.0	0.0	0.06820800921924518	0.08583828706804908
y7qn780g_p6jkgk63_TGGATGTCACGGCACT-1	0.16333218680730718	0.10011295404553831	0.14178705189941146	0.06433005709594905	0.08808510859345374	0.06732496369334251	0.06756109657448738	0.08842247923591842	0.10459086828734451	0.07793253824424538	0.06603336015188045	0.08325808106343785	0.06696486482117377	0.06260640108954715	0.0	0.05115480649188514	0.0	0.08790363941763675	0.07175434508707433	0.06370379693207108	0.0573371019145323	0.06876506364877577	0.0	0.056156233279828785	0.07833957553058676	0.055782496003178236	0.056797349438480436	0.03985273199441465	0.03304595323592196	0.04307449466537989	0.06039751705153276	0.1248149115930668	0.10597990001124617	0.1250555449755602	0.10938246595880435	0.059219806410817644	0.10950026752273943	0.05625731810392289	0.09487011385679717	0.0765812066502717	0.6438542730677562	0.07399411760684908	0.06471375066880684	0.04872998174310465	0.08955018589901309	0.13418494738719458	0.07236490101658641	0.02680263116482548	0.11912252541466024	0.08902750404670473	0.09877838998267881	0.08711729385886689	0.1059859386293449	0.09469940999406719	0.04166847425274391	0.09545840808233405	0.0	0.2883895131086142	0.09180038142963406	0.11904879239296744	0.05637211189094864	0.0	0.0	0.04704158165464525	0.0	0.0919552738253938	0.10596773208944237	0.2677581594435527	0.05082932049224184	0.0	0.03238598810310641	0.0	0.014593826682164536	0.0	0.0	0.0	0.027314757651836302	0.40648169380111593	0.09337204700290794	0.15452028597968767	0.14550318595262415	0.05181380417335474	0.0724665596575709	0.1184875960156859	0.3469918554188217	0.13627499576573399	0.08999232326052062	0.10189824830762789	0.08951170797161738	0.08942903003898188	0.07502763446309073	0.0726666823776269	0.07373719358738086	0.1515684461697068	0.2510520150969589	0.16797612007546958	0.08849004572541348	0.26133999167707034	0.0	0.27223113964686996	0.12007312288211165	0.0	0.06834369983948636	0.048734115107207696	0.0	0.10603628581156671	0.1455886908281941	0.10676215170597193	0.09461856889414548	0.04969917340933163	0.16043132897065482	0.11603798822899947	0.07047619047619047	0.0	0.18680730719253993	0.0820713950288221	0.08168775741286846	0.0	0.06142322097378277	0.09330370004527308	0.0	0.016656198385558426	0.0	0.11039771713929017	0.0	0.0835219711624206	0.06429945193990137	0.042563237690871926	0.09359951845906903	0.1031448784257773	0.045779828785446765	0.1517745675049046	0.08498247445567077	0.17529109021885908	0.09426632018073568	0.07207826951005121	0.09461572368366337	0.08092889115086978	0.016994063543020205	0.09373274902969927	0.054071182766402305	0.05731015305315036	0.061723440936924084	0.06908990489998101	0.0	0.03439191065417776	0.05076293521986406	0.04274526971156185	0.13456393793472446	0.0758872837524523	0.11175762439807384	0.04291952373555439	0.04484473772863286	0.06084585616501541	0.061592393029756075	0.0	0.14251873338167753	0.10014625417688805	0.05724745068342096	0.06065538377779655	0.08707096040663456	0.09388607647034614	0.08359166636034292	0.14739512117789272	0.0	0.08319957196361691	0.051718026063175125	0.22659176029962547	0.0	0.12734082397003746	0.0017121455323702514	0.0	0.04665596575708935	0.10108353862484729	0.0	0.0	0.10562427218078242	0.05881627344181996	0.0562826686422192	0.10017697658147097	0.05463949284174003	0.042322097378277156	0.02278401997503121	0.04931335830212235	0.19546994827893704	0.0	0.14282989517071915	0.0	0.07946847094049053	0.0676031473974723	0.0819689673622258	0.0	0.07820024077046549	0.04687974491345278	0.0	0.03298398010889749	0.3723916532905297	0.0	0.20690973018420852	0.03148051292225008	0.0	0.0	0.17812555733904048	0.13670411985018727	0.0	0.17199280120628435	0.0	0.08244954051068501	0.0	0.08074322681064254	0.0	0.0	0.0675597810429271	0.08754734309896656
y7qn780g_p6jkgk63_TGGATGTCAGCTGTAT-1	0.12767522739432852	0.0	0.34831460674157305	0.03608258756788848	0.06922865142566244	0.06672781472139418	0.053296881833129334	0.047115398451900194	0.08245690293659833	0.06114284947195422	0.05511260034311835	0.08884845995953673	0.056657649356348566	0.027062357118536894	0.0	0.05959291956482968	0.03727483502764402	0.057076555838696384	0.06787166962955292	0.05738901942501667	0.06982343499197431	0.051309148556481554	0.05354276542077505	0.04628999464954521	0.08039058319957196	0.05277326566770151	0.04605610281033333	0.05531032637774211	0.02652612069964091	0.037463184370671504	0.05346106935766314	0.09125636144188536	0.08555274969073008	0.111620462315568	0.08740268323877048	0.028843815360669295	0.1553729266987694	0.00997200704088833	0.08351966347180663	0.05917112128842878	0.5831995719636169	0.054823829595782775	0.045585874799357946	0.0787088658261143	0.07281475905378965	0.14065008025682182	0.10192616372391654	0.016227614641362163	0.11813804173354735	0.13808236991283498	0.11201563999441806	0.02465965162594376	0.09174621948128749	0.08940355168284542	0.052629676225181846	0.04887797815755516	0.0	0.12375601926163723	0.08971053480312377	0.08663336712567937	0.05145179170294834	0.024077046548956663	0.0	0.03705497831765828	0.08507223113964688	0.057780377433776786	0.09260595875481631	0.3052541466024612	0.07130697018337467	0.0	0.0	0.06437008684199695	0.0	0.0	0.0	0.11514178705189941	0.0	0.41435450584728273	0.08756969768020617	0.1293216435288279	0.07571379930930493	0.05506688068485821	0.08456681894884142	0.12414566908948932	0.26230604601391116	0.1354918507860196	0.07688836159769233	0.08277851443459651	0.08185971723826892	0.2275471986547428	0.06051763814052082	0.060733917140977645	0.0	0.1409789625739201	0.18668749005827656	0.09109853284897637	0.09913649400226529	0.20022590809107663	0.11211634807140425	0.35098983413590157	0.10295166755840914	0.13636016204234502	0.05770688425182807	0.03941696397905613	0.0	0.12729592504873405	0.07304778800934922	0.23990616125447586	0.08939400715933919	0.07422391107325756	0.1323784829402807	0.11864633493846977	0.09226324237560192	0.0	0.0327142092792173	0.07833589402499824	0.08807243827763664	0.0	0.06837881219903692	0.0981808453718566	0.04119850187265917	0.0	0.00946618924147014	0.0	0.0	0.06236983989792978	0.05431579251803971	0.049274729826689644	0.3301565008025682	0.021699066642886868	0.05688202247191011	0.15492539088044707	0.07366871801153631	0.1629850442049479	0.07231962395720463	0.08560727661851257	0.09365790910880274	0.058970276701161874	0.0	0.1004760206204829	0.05626072312087487	0.05562463419719314	0.07253334125993302	0.0949878320302387	0.037358763730211186	0.008438818565400843	0.04545211342964152	0.04799844350406148	0.0	0.04472088460852506	0.02541466024612092	0.027440189558969656	0.0	0.05100401745355252	0.04715726562898925	0.0	0.14651609346185288	0.09537690420666889	0.054831895474094984	0.06077177963635681	0.08687700642054574	0.06320944972630366	0.05813412078958009	0.18033014287695937	0.0	0.08630085409111626	0.054740287599368546	0.21214553237025147	0.0	0.13679329409666488	0.014713750668806848	0.0	0.1065453896914571	0.08004795380869406	0.0	0.0	0.06706952443898907	0.057531492687338676	0.03979915215870272	0.11400584434292299	0.07015581172884544	0.006046013911182451	0.10576065632245407	0.0	0.12109862671660425	0.0	0.1299863266155401	0.0	0.07268253984051	0.05795948164068522	0.005742821473158552	0.0	0.05955652290227278	0.03653854496551126	0.0	0.035470367922449876	0.5497592295345104	0.0	0.19299854773370023	0.030133881604655497	0.0	0.2866060281790619	0.0	0.15690208667736757	0.0	0.10152893298960715	0.17710005350454788	0.04793841585061862	0.0	0.06853446179288876	0.0	0.0	0.06622731201382887	0.05483092703299728
y7qn780g_p6jkgk63_TGGATGTCATCGGAGA-1	0.12316555835817473	0.09196837286724927	0.0	0.05689805551280078	0.0935914018711008	0.06357964534128258	0.07058996704217575	0.07091903545297683	0.08773369790895161	0.08237399103654994	0.059491313574205416	0.10601701694850389	0.059535539518648324	0.033555863612043386	0.0	0.06882691278758694	0.0	0.07761988394248916	0.07834892444352394	0.07041535305763276	0.0728534208016377	0.06113086166662835	0.0	0.051293739967897274	0.04365079365079365	0.054288293397154325	0.058526278893151325	0.04578553811220295	0.024214944868251945	0.05093932984303666	0.06465484375147024	0.11105304415991639	0.07835860315642754	0.09876123368791433	0.09377983403099067	0.09959141981613892	0.07839914392723381	0.010049549863912346	0.08639140448337286	0.0662955709033433	0.6815992995768276	0.07108274935076798	0.025548421615837345	0.04816226173117845	0.08136914037328209	0.1756063848760478	0.11068753344034243	0.03163062978000189	0.12329588014981273	0.08456427657110348	0.10520091982849444	0.11221687176743357	0.10096402053823698	0.14901562551184197	0.08724133443234566	0.07695212916627325	0.05903335116818263	0.17137506688068485	0.1153778036289879	0.0952991091962115	0.03432159380606175	0.0	0.0	0.043665732047582104	0.0	0.09492522966147038	0.11575295980695272	0.3345104333868379	0.0148839924120823	0.0	0.0	0.061118656624274605	0.0	0.0	0.0	0.0	0.10890233362143474	0.278452954215394	0.09619712238967001	0.13478722701622164	0.11242764725910794	0.16462279293739968	0.09436391324031773	0.13731738450839576	0.34165626300457763	0.15124021263007742	0.10465256938144091	0.08774745853397539	0.10420164771597208	0.0	0.07134536800542676	0.07029461832695148	0.04008877791649327	0.15352492579130014	0.20658539759663355	0.10112359550561797	0.11478013457828923	0.27049521431543905	0.15579551534607713	0.09941144997324773	0.28803281612270376	0.13284414889551327	0.05507067059033351	0.04629954135621178	0.0	0.12381625864771932	0.03869223620849877	0.1988722887599292	0.08437153690571439	0.06251296666339087	0.06797547022266123	0.13135366506153023	0.028057784911717495	0.0	0.2086677367576244	0.08167542864996735	0.08368960335636737	0.0	0.12718031032637775	0.1587335885088694	0.07950775815944355	0.0	0.00707906325883854	0.0	0.0	0.06268812336228066	0.061999913235868294	0.04025046045964598	0.28558052434456926	0.01819154628143392	0.18071161048689138	0.13584210213423697	0.07865720322219139	0.16008051160539122	0.0810107495500754	0.0	0.09729649559072624	0.07049550431298855	0.0626767560956967	0.11762507749666658	0.059713839513997065	0.0914802171330103	0.07526306402710897	0.0690726453684047	0.06666037201397412	0.034439319747241806	0.05178249410459148	0.03144121795807189	0.2922240057071518	0.04518904940253255	0.11794408774745853	0.037435923989022936	0.021144204664803917	0.05285592055497131	0.07034182967792926	0.0	0.130788472350099	0.10120772215323837	0.058095310561894375	0.07965419165892258	0.09924525147137507	0.08258221179569494	0.08073570795502351	0.1504666785565662	0.0	0.09610011295404554	0.06351138918015461	0.23742643124665597	0.0	0.0	0.20749063670411985	0.17431781701444624	0.17553058676654182	0.07797930203746463	0.07035848047084002	0.0	0.1054039593365436	0.04955976278904209	0.0558093591801457	0.11015763262954274	0.08194302576325048	0.08475120385232744	0.10161405386124488	0.0	0.0	0.0	0.11855096803598676	0.0	0.08553500519643373	0.060182792091000054	0.003745318352059925	0.0	0.08553821504175681	0.0534286292713259	0.0	0.10291757152299122	0.3373461744248261	0.0	0.06626920431093786	0.0372427723772251	0.03094346352773319	0.0	0.15725878366327806	0.2705992509363296	0.0	0.09971302106133567	0.0	0.0772843469472683	0.0	0.0	0.0	0.0	0.06047557311602256	0.0685096947151269
y7qn780g_p6jkgk63_TGGATGTGTAGGCTGA-1	0.0732630130703967	0.0	0.12172284644194757	0.09637415070691968	0.10676494880705636	0.09662348085301536	0.057122823476525184	0.07204406995621522	0.09241919072954786	0.12311223873384076	0.06752503690311612	0.10148716148437954	0.06384823476391956	0.07631694148548081	0.061510413570338665	0.11412965935437845	0.06621824759866493	0.08977478716576032	0.06369198639948911	0.07320137120545363	0.09208597948216903	0.05252212866063287	0.0	0.08148956661316212	0.15101658640984483	0.06517222377075704	0.05182569201224392	0.07040089261245742	0.040227697704820375	0.03289779631268658	0.07278954672335748	0.2940012691776475	0.15785545593031458	0.21451242847167434	0.08406747104698195	0.1260032102728732	0.10518138041733548	0.03680182380719752	0.09078956639297879	0.06948130040594735	0.8630769979084586	0.05255190593639484	0.10045478865703585	0.09164798091807269	0.07910264183586992	0.11120028535758873	0.05383895131086142	0.01010921222421553	0.10730872124130551	0.13417450609884118	0.11964714775786844	0.08948338386540634	0.09398871711112988	0.13645115617140383	0.14992841959134093	0.03993957133415164	0.045523452826823615	0.04670947030497592	0.09494913339410853	0.10639954286465227	0.06286609525208335	0.11573033707865168	0.0	0.059551519679684285	0.0	0.16907890560528152	0.17925818996628137	0.2696629213483146	0.1047716328615205	0.0	0.027476159002927013	0.061694859447668435	0.0	0.0	0.05575173889780631	0.0	0.07058484586574475	0.25980279752350377	0.09195583656461431	0.12941919995249426	0.08942555571769055	0.3139218833600856	0.14504012841091493	0.12480625963772031	0.28810712799476845	0.1332807093055959	0.09816223509433085	0.17398050573429177	0.10824614333056005	0.1731254299472598	0.06900152130607701	0.07014856458557542	0.1032637774210808	0.12736491607415149	0.19303573236157506	0.18667455154740784	0.10790697126724823	0.26371797158314014	0.08132691278758694	0.3623327982878545	0.13750668806848582	0.25819766108690667	0.05165975566256465	0.04758575330431471	0.08848314606741572	0.14939367748356513	0.07296330714426516	0.24982508128575545	0.1496711043968149	0.1788798986689379	0.07302959213071572	0.15275548421615837	0.15077581594435527	0.0	0.05694412596499274	0.14275733315007616	0.14074770226878314	0.08147553653171631	0.2602996254681648	0.14515166481458616	0.06256465132869628	0.0	0.048977239988475946	0.0	0.13622257891920814	0.07853370100561112	0.054016745477419637	0.0867279133472889	0.28414258962011774	0.0	0.05213349384697699	0.19374591284703643	0.08028349133636482	0.3787102856123723	0.1153426619599223	0.0	0.15874771635381754	0.06466437858600095	0.020841295319625978	0.11203045512836846	0.06773557302186184	0.08506971918904187	0.0859837901036403	0.11523326256925387	0.054763478425077894	0.04519441114520051	0.04627945227196163	0.03298798579697456	0.11628321740681291	0.07906411628321741	0.11560326377742108	0.023943901591082246	0.03388621366149456	0.04723275400822863	0.0634173199327752	0.0	0.1300926416308838	0.11756804163259538	0.06310517206603646	0.07400899251875005	0.09280664794007491	0.07375704819525045	0.10551729912309722	0.20339654796583637	0.18769395398608882	0.09474268275766404	0.04683718549513241	0.0	0.0	0.11993936151239522	0.0	0.16040663456393794	0.08514357053682896	0.08741841987050182	0.09384697699304441	0.0	0.0	0.0647026691829475	0.03942873605794954	0.16068513259524494	0.060103442125914036	0.0	0.012484394506866416	0.03937042981986802	0.1589976814695916	0.07151774567504905	0.13168435289221805	0.0	0.08759604398083315	0.0717535284284475	0.0	0.0	0.09804126829041337	0.035385305048226394	0.0	0.047556101092122244	0.34884965222043873	0.0	0.11067797905679126	0.0371736372872593	0.0900065394447417	0.2773319065453897	0.028535758872837526	0.1151685393258427	0.0	0.07889488788365193	0.0	0.052916965642338	0.0	0.0	0.0	0.18472445157838416	0.0804986212289583	0.0712242430370361
y7qn780g_p6jkgk63_TGGCGTGCACTCCTGT-1	0.12622296109455017	0.0	0.0	0.07300072560962202	0.08633452290046596	0.0747630512879309	0.05778307936996562	0.06048630270492307	0.07729950162253958	0.066424266134306	0.061510613208068186	0.08848489398077516	0.06338080925530107	0.0297193443260859	0.07867150189247568	0.08634296415195292	0.04817957145404978	0.07499806033418678	0.07635329110501274	0.0625040069322513	0.09189406099518459	0.05734632768132385	0.0948559198960483	0.07182450508293205	0.07887462100945247	0.06025949705724987	0.05292962900113407	0.06254485899594149	0.031176052026277903	0.04462295961823422	0.06353608279869344	0.06510134756803165	0.08394079738816015	0.12781692376055354	0.09755948685228262	0.05678778150688263	0.12027822364901017	0.02794643341785501	0.08887232009371002	0.058362171793776785	0.8120531154239019	0.050942419536554914	0.06910112359550562	0.0394585829871875	0.07660450180236122	0.13590155163188872	0.09262974852862493	0.03135995971422277	0.07826645264847512	0.12556636934392587	0.10595223214492391	0.07067356280839426	0.09208132691278759	0.07422937072100108	0.05557965670325221	0.0787146319201838	0.04097556625646513	0.10171214553237025	0.07241197383310682	0.07837946927243201	0.043315953097843383	0.08348492955234528	0.04928363355329647	0.041912123911606654	0.0	0.0919734109602706	0.08814604946118407	0.29928303905831993	0.04659759715939491	0.0	0.0	0.0	0.019925831626722755	0.0	0.0	0.0	0.047042844795653786	0.25728044026599406	0.08894477337547882	0.13609121101454438	0.07869546184152926	0.04438737292669877	0.10954603448985471	0.13909210538424022	0.29926877117888356	0.1345279401992151	0.06569893223532695	0.10353595272989509	0.09123169710263068	0.2591148819078193	0.06205488631582228	0.06736423330077673	0.015417236391019162	0.1464569047468472	0.18054169739562997	0.16262566528681255	0.10509264676768502	0.2867249271743654	0.07728975144705481	0.42627073301230606	0.13023898698056002	0.1842085148666208	0.07834793561619405	0.04571192590671517	0.0485553772070626	0.1493487785622617	0.07510348905972797	0.1535168950899288	0.08441874680090841	0.05181205708607681	0.0990904226859283	0.07818352059925093	0.11013376136971642	0.0	0.061530230069555915	0.06500884379453599	0.09084281739871282	0.11018964389750907	0.15623327982878546	0.10554801004239206	0.0	0.01523716472421895	0.05317528913034531	0.10620652755484217	0.0	0.07116379251210712	0.055861350917530694	0.05252938435250867	0.33774745853397536	0.13292907674930146	0.0	0.0	0.07840080810444	0.20775051593671176	0.07954791244296384	0.0	0.1087694785662999	0.05901595131521139	0.028917934214884457	0.10382854764877236	0.04168418891251513	0.062163241622016745	0.06828765630263757	0.08255233952950516	0.06832845497749662	0.033145728779351305	0.04178110694964628	0.04353324578043679	0.13090779382914214	0.029304886748706974	0.09423488496522205	0.02667830452224384	0.0	0.04562415822586299	0.04768121057924778	0.0	0.15137604462876805	0.10352183591265635	0.07478438150312754	0.07653590906104211	0.08940308988764045	0.05806786846112689	0.0693935606663971	0.2133047975744605	0.0	0.10652359154231814	0.04366335534805288	0.0	0.0	0.0	0.0	0.17752808988764046	0.024255395041911897	0.08120674214527486	0.0	0.0	0.07959588329713908	0.05930788845085305	0.012861670165040952	0.15910057483091192	0.0690532937723949	0.03884430176565008	0.020331728196896735	0.11503477795612627	0.05903335116818263	0.03556268949527377	0.15031557775003468	0.0	0.08685840156466444	0.06379560859659889	0.0	0.0	0.07042972293949333	0.042250516969618096	0.0	0.03128442388191231	0.0	0.0	0.07888099059848659	0.05796826999957918	0.0	0.19761013019439985	0.07495095416443731	0.0	0.0	0.07775994292848225	0.0	0.047084002140181914	0.0	0.0	0.0	0.0	0.07749413507840475	0.06037798645955773
y7qn780g_p6jkgk63_TGGCGTGGTAGCTTTG-1	0.08814874264312467	0.0	0.22752808988764045	0.03165563593453389	0.06557683616699653	0.05828651685393258	0.05432238566762193	0.06907711849883769	0.09264785993950182	0.054783670948948225	0.059639765498977405	0.07777956862234253	0.06625179942063683	0.030327350552069653	0.037968412500247704	0.058837167825931874	0.028280975311472903	0.06098107793023047	0.0650195320365672	0.06520671043344593	0.08329843906297253	0.05991359939562849	0.042421462967209354	0.06240770465489567	0.0779828785446763	0.060351608180108485	0.051018950995583325	0.04604653590677159	0.03484414731953247	0.04482714364054278	0.06422752119497167	0.08315602175022087	0.06718058296101666	0.07506960125508973	0.09453280801595408	0.06984775524101366	0.0970016051364366	0.03445227626956987	0.09089387824302514	0.06951222505289097	0.8193978306337857	0.07123126952434394	0.07541466024612092	0.03651787501174241	0.08039448864102354	0.14236668450151596	0.06591091492776886	0.018839895508765303	0.09281968967362225	0.08952191316008697	0.09447355559215116	0.059069020866773674	0.09981132606797893	0.0720418718584277	0.06231472242708198	0.03034022597803166	0.03299447119671839	0.2586409844836811	0.08004056651435582	0.09095479804379863	0.04018436338330588	0.04579989299090423	0.0	0.044763875261878076	0.0	0.061221898776650255	0.10859627766346716	0.23837346174424826	0.007344715209883749	0.0	0.03226009504925566	0.0	0.02206601354218557	0.0	0.0	0.0	0.062394534304646664	0.26393029121761064	0.08323791542050432	0.14228271124449882	0.08313147526630672	0.0441091492776886	0.08023048112935753	0.12096366028950299	0.311277569704536	0.125720148942573	0.0850303580152139	0.06779956731104753	0.08050837724347931	0.08782389360238478	0.06928346358385894	0.061430727321447116	0.044785288230981116	0.1267013793733443	0.1319393229505589	0.09264734870885077	0.08586191999634962	0.3266749895963379	0.0	0.32632423756019263	0.09202782236490102	0.08254987388213712	0.05808866149456037	0.04208985493024549	0.0	0.1416074562141978	0.1489116048548337	0.1612133185166893	0.10086932466659047	0.05961935335932125	0.15449643988969833	0.016853932584269662	0.0886677367576244	0.0	0.11771000535045478	0.0680293146018329	0.0732163259868881	0.0	0.0	0.10730748652096966	0.10697342607454967	0.0	0.0006585175124500967	0.08221865525236312	0.0	0.09547406401338986	0.06086503839312828	0.05032632842916072	0.16245318352059926	0.1101599191486832	0.054775280898876406	0.0	0.07780488257968067	0.11686921959795155	0.08135589010559127	0.07261331498891692	0.09017179672707414	0.056401623406282214	0.06879156156844761	0.08380468292185789	0.055360425193337004	0.045674797850775065	0.06269444939856925	0.06779544003175754	0.0	0.023122091960095088	0.049219229930840415	0.030507320394960843	0.12573568753344033	0.01482521847690387	0.051264044943820225	0.04758945985063108	0.0	0.056764404715780155	0.04633360640633707	0.0	0.1343800669757437	0.09684912054002577	0.07451987820770635	0.08131940337735725	0.08772104066345639	0.0796188829896695	0.06894734907428963	0.10675148128331649	0.0	0.14178705189941146	0.06636220425485392	0.20131086142322097	0.0	0.125111467808097	0.12718031032637775	0.0	0.09056536472266809	0.09141552433026326	0.0	0.0	0.07701507569319863	0.06587260544761367	0.001070090957731407	0.1358741134022033	0.10084796601650534	0.0	0.07914214374888533	0.04877831282325664	0.0	0.0	0.14259581277371539	0.0	0.08123284146114333	0.0680366753019581	0.10379882289994649	0.0	0.06361080093981901	0.03337526933032551	0.0	0.0607433984829887	0.3658373461744248	0.0	0.0	0.027840400141877227	0.0	0.0	0.17571785268414483	0.21548956661316213	0.0	0.08332117320881366	0.09510433386837881	0.0724316088831375	0.06420545746388442	0.06289216401575952	0.0	0.0	0.06406655142610199	0.07839329072629966
y7qn780g_p6jkgk63_TGGGAAGCACCAGGTC-1	0.17258083008484293	0.03840437548302717	0.0	0.030717473998988543	0.08697865532162467	0.06995241916991515	0.054409727566569185	0.08238653830807892	0.10456739427995101	0.07054737645531411	0.0679724250549736	0.0772246521284433	0.06629339654519123	0.05557784911717496	0.0	0.0790195291599786	0.02687966572396749	0.0556104707694881	0.07279638930599423	0.06720478474242922	0.0573371019145323	0.06564291326178058	0.12413055109684323	0.053680042803638306	0.14441769217050116	0.06063915507668451	0.049618281678726055	0.05249155019640084	0.051877347718886004	0.0452080093474612	0.0680675838040533	0.0689835380193363	0.06064757542607682	0.11065919416709742	0.10566480592918134	0.05372343012792451	0.09942857142857142	0.01723776955823854	0.09420130700821504	0.07863695937090433	0.8872513254535727	0.0841382318890834	0.034537185660781164	0.07752849831930371	0.0871881260910827	0.19812288211164616	0.05638041733547351	0.02245302615428194	0.12597110754414126	0.0904565495662068	0.11382646140496726	0.08491766244575233	0.1183257769892897	0.11023028794182199	0.030190302662212773	0.11462562553111132	0.08596397360442304	0.24879614767255218	0.09258337481333997	0.0997196877962697	0.0543927933220729	0.02644908150526128	0.0	0.04847361514219757	0.0	0.0893389921194149	0.11883036903774405	0.33401819154628143	0.2228707621966049	0.0	0.12605042016806722	0.12668230645758735	0.02689987269607572	0.0	0.0	0.0	0.05460207707398718	0.4124436291370481	0.09046205775376684	0.14754772841988284	0.11806994503623718	0.09076511503477795	0.095379676503272	0.12430407936025914	0.3379109446525177	0.14398161888290997	0.09179054132644753	0.086360992858306	0.08217402144103715	0.0	0.07487842358800029	0.06736452424448465	0.0	0.13330663125127362	0.14858357554986767	0.11086705527864606	0.10819767685755352	0.24808275370073124	0.05194805194805195	0.36565008025682183	0.16809345461030853	0.29007108461362074	0.05659499286606028	0.04366520171681842	0.2986222578919208	0.11269255089479809	0.045112781954887216	0.26986870807095525	0.09176775381944617	0.0686332317838853	0.1330699263283533	0.006086142322097378	0.11670411985018726	0.0	0.003745318352059925	0.06815039523007774	0.08359884324777729	0.0	0.12263242375601927	0.09512491254064288	0.09884073479579097	0.0	0.0	0.13001605136436598	0.0	0.08289089187965593	0.06895550446112243	0.057955041385891075	0.31440609951845905	0.1757921645562095	0.1306179775280899	0.053861244872480826	0.09156303724111496	0.15967285790720784	0.09861188297717105	0.0444087747458534	0.0891599231530535	0.08172710940592552	0.07725037580575302	0.10468207257934385	0.05456279281893942	0.057995915568316264	0.050655926124090915	0.07551908041215762	0.0	0.024049955638634348	0.0681657848324515	0.052453913128070434	0.0	0.04528937042981987	0.04868913857677903	0.053460166233945554	0.02950676733448269	0.05724352410472131	0.054481394404001515	0.0	0.1509442058920186	0.1027522874035488	0.06122828566839016	0.08132879014014437	0.09249866238630283	0.08281886652673169	0.0894781877070238	0.19041674097853872	0.0	0.08685571606919922	0.08202015282754142	0.22405029427501338	0.0	0.0	0.0893525949705725	0.0	0.12459425717852685	0.06744291179188734	0.0	0.04859185758062162	0.032543354420419855	0.06120159125659572	0.0	0.10758529859653455	0.04046889440147867	0.0	0.016764758337792045	0.07579810950597468	0.2655609060103442	0.043945068664169785	0.1387254027703466	0.0	0.08754936375083468	0.0716588122796464	0.020224719101123594	0.0	0.078474306185591	0.049950833658698825	0.0	0.04743020803827149	0.0	0.0	0.37185660781166396	0.04079270895329474	0.0	0.28446584626359905	0.17701087925807027	0.09189406099518459	0.0	0.06355691748950176	0.0	0.08110155771509313	0.0	0.058757721679069994	0.0	0.0	0.0667417788204305	0.08861883837554013
y7qn780g_p6jkgk63_TGGGAAGCAGCGGTTC-1	0.10717152029351067	0.0	0.0	0.07206256367407668	0.08814224937275009	0.06683291294045708	0.054364529660820254	0.04386849654836798	0.0739759059550319	0.08600232811903707	0.05931352472144277	0.08712262550569894	0.06238208398045448	0.02942142127535386	0.0	0.06536472266809346	0.0	0.060881323688408054	0.07814900153609831	0.06620323633085841	0.052038988531416475	0.061186529835659455	0.0	0.05751096843231675	0.07758159443552702	0.05708646911634196	0.06103552164152324	0.05062704720145115	0.036300353571290675	0.04849162178785197	0.05582415985043386	0.05476128261599911	0.05616955148193966	0.10495959953206192	0.08699543828426842	0.06566467240624543	0.10289138576779026	0.02036274532610634	0.07217857087811312	0.06120183977105944	0.7277591322535143	0.05998847881163975	0.041813804173354736	0.028712745926915237	0.07421144255290897	0.18204922418405564	0.10055510968432317	0.007629119063355679	0.11586944890315677	0.09921368632789483	0.09873473979528062	0.05754711372688901	0.08295833215998799	0.058607498644187475	0.04663933596517866	0.07950146350675101	0.08583021223470662	0.11771000535045478	0.06570805905261529	0.08117496456497048	0.04150798896337561	0.026306402710897094	0.0	0.03828038298856426	0.0	0.08049260458325398	0.06792923036041956	0.25213483146067417	0.012841091492776886	0.0	0.0	0.0	0.0	0.0	0.06827180310326378	0.0	0.051076264559410625	0.4133608499579607	0.09256404312213874	0.13965232344862563	0.08438153606692933	0.08291064740502943	0.08517430135407664	0.1185717309312815	0.30568931692527196	0.1285771778500495	0.08275990415707074	0.058466513131877076	0.0805475952366946	0.09562027058014216	0.061849788534335426	0.06738343558549949	0.0	0.13842218802481887	0.135380966841641	0.1257638478218017	0.0958018432942316	0.07978122584864158	0.059584610146407896	0.19058319957196362	0.09769038701622972	0.1997248337537262	0.08114577759942929	0.03673180670138621	0.0	0.12203526810268384	0.06727492889527188	0.11100135819236943	0.08345881226529642	0.06114259507976545	0.09687615755031485	0.024745853397538792	0.07154628143392189	0.0	0.02507070243827868	0.07091397875853087	0.07536455920230647	0.0	0.0	0.05760999300325143	0.038523274478330656	0.0	0.005350454788657036	0.07356875334403425	0.0	0.08227901935767104	0.05414631324743684	0.04266063076190969	0.21361690743713216	0.015694667380060638	0.0	0.08388324118661197	0.07720822134439695	0.12051262452546561	0.08236802642731401	0.0	0.08283224799496558	0.04635973326025395	0.032281077224897446	0.08503825999813158	0.06385599971569539	0.050733866369251715	0.05473812496284406	0.11127220007249003	0.08535549051081107	0.03540781979126453	0.046768919802627665	0.02537088379785009	0.13857677902621723	0.06384876047797396	0.11272739432851793	0.035729696010335994	0.0	0.05390237264995111	0.06714487743906365	0.0	0.12508059631769208	0.09133651163808043	0.059015637096647575	0.052804295382651384	0.08162620385232745	0.06975758324072931	0.06619349858478428	0.19768939619126885	0.0	0.1147177139686503	0.04377930947659963	0.01672017121455324	0.0	0.13474228642767969	0.10042803638309256	0.0	0.05286249331193151	0.05944870287236447	0.0	0.0	0.145972995939949	0.0611595039971703	0.027925258262336914	0.11989134461044573	0.05394231236927866	0.0006420545746388443	0.08244159086855717	0.053549135009809165	0.0	0.04148385946138755	0.12043229693042427	0.0	0.08300503151270958	0.06640861554211393	0.002140181915462814	0.0	0.06341742852490288	0.0421547149075239	0.0	0.0373272904667485	0.0	0.0	0.19009401513414353	0.03726982523851606	0.0	0.0	0.12716247547708223	0.0	0.0	0.09899962708951474	0.0	0.04692086165825387	0.0	0.0	0.0	0.0	0.057507099641931105	0.05682365547003254
y7qn780g_p6jkgk63_TGGGATTAGTTTGAGA-1	0.11019070549568141	0.0	0.0	0.07141757734338926	0.06929098682125845	0.055568294733623784	0.05930026312510536	0.05931548191376218	0.09147415956982667	0.07414694765184073	0.06336060695629814	0.095490530725373	0.06359786344551151	0.03913736076657425	0.016328795355012582	0.07077982878544677	0.06749216540548804	0.07286493174895384	0.07877537870288867	0.059416933376940574	0.05303347523669947	0.06228659596133068	0.10781166399143927	0.057320492241840555	0.07878544676297486	0.059888249183815356	0.062487191827249856	0.05826123269258375	0.037519374713860985	0.04301365616077366	0.06795791408188434	0.035188572424004874	0.05972402558676086	0.07113384298682338	0.0923616297046568	0.060703341602218006	0.12894596040663456	0.03745318352059925	0.08333305810417754	0.07649039617908807	0.6410331241791916	0.06369154037791237	0.21273408239700375	0.05632681067967113	0.07831093562660855	0.14845282682361335	0.09403424291064741	0.06364523337424857	0.08353130016051365	0.09888859540402706	0.1019245103077272	0.04388561916651804	0.09152281452695409	0.07624216085578159	0.07189854380865617	0.15355805243445692	0.0	0.1198501872659176	0.07801410506652648	0.09577138069893835	0.05334193602534647	0.0	0.0	0.04328600028189097	0.0	0.08601989643695986	0.09412850427856838	0.19880149812734083	0.09056860742254001	0.0	0.04780788719982375	0.10231715849693378	0.028025313186103577	0.0	0.0	0.0	0.07460454651465888	0.35939769166093405	0.08528260596823986	0.1247425510217066	0.10677562138236296	0.07310861423220974	0.078330658105939	0.10630840967919619	0.30017537601807265	0.12612000868089276	0.0868378812199037	0.0850978202712448	0.07659162023536399	0.08874111442329741	0.0703182669756926	0.06240044269994597	0.0	0.131707517840705	0.12248203259439215	0.13164934808932444	0.09824745007039491	0.0	0.07952721435867503	0.26104868913857676	0.09118066702336365	0.13544294122143238	0.06364811842339932	0.04062899385749099	0.10159176029962547	0.12957828688165768	0.17664948889076623	0.31851668930320615	0.10042207302791016	0.0652700887738723	0.11874717043256369	0.01658640984483681	0.10067415730337079	0.0	0.08736528319192846	0.055857439013814646	0.07829669625885369	0.02366090006539445	0.058747993579454254	0.11897559369469482	0.04997324772605671	0.0	0.05268140099600774	0.19716425896201178	0.0	0.08499540409652769	0.05799083192341619	0.050270851363379714	0.38436329588014984	0.1788240889364485	0.050628678437667204	0.08269425123357707	0.08332675792052156	0.16517618283268365	0.10113135728722628	0.0	0.10217843905332989	0.07097400026969772	0.0	0.09635914290809956	0.07405542755267039	0.07584332461686473	0.038057586746725325	0.07427639413866308	0.0	0.01020650046393184	0.04697005726968274	0.05459409504353325	0.0	0.0728442125914036	0.07373595505617977	0.04866941339783467	0.03196401323742148	0.05374266618697072	0.057707208017245784	0.0	0.11937000431838737	0.09420207557265009	0.059783783653213234	0.07197957440417523	0.08668606206527554	0.06946639502819278	0.06893305396607567	0.17396904662822266	0.0	0.12841091492776885	0.05958468544129657	0.13402889245585875	0.0	0.0	0.09357945425361155	0.15944355270197966	0.1631175316568575	0.08930681567826314	0.0	0.07928401186828153	0.23189500519308848	0.06096294754091755	0.04564349508169733	0.14258276056028865	0.0688100912820014	0.0	0.023542001070090957	0.04922418405564473	0.17781344747636882	0.045942571785268414	0.1346184333075719	0.0	0.0741246509053358	0.06331623404561892	0.055002675227394326	0.0	0.09030855258566543	0.03891190548493919	0.11396468699839486	0.03021433292418091	0.17134831460674158	0.0	0.30253000076435066	0.04199806421748096	0.0	0.0	0.06857499554128768	0.16278758694489032	0.0	0.08028924882857467	0.0	0.0691356181296082	0.0625111467808097	0.0	0.0	0.0	0.07252953039469894	0.08036495438070242
y7qn780g_p6jkgk63_TGGGATTCAACCGTAT-1	0.0671864251318505	0.0	0.0	0.041997405395897004	0.06412753821938942	0.08822040051975846	0.055416907925758166	0.0746944419371001	0.08994470657086034	0.053122920466160774	0.05837341756212779	0.06731637526191102	0.06235231542212407	0.027852765212315774	0.0536036303826566	0.0597155341537364	0.040459629544701774	0.06176198234853729	0.07257201539550216	0.06237371700614431	0.08014050759531952	0.05903778358649955	0.0	0.07840984483681113	0.07758159443552702	0.05418817261143844	0.053706696784997954	0.03756573881950698	0.036515474949391315	0.04378122140381933	0.055981526167747306	0.03360832182363408	0.058541472840478066	0.10988836593483327	0.08362922969664542	0.060824942847414756	0.09173247726056714	0.011786509099650282	0.08403241538905293	0.07226697296793164	0.5274575611654263	0.07160412351658485	0.04357945425361156	0.05087833229183259	0.07841455187012064	0.14472980203317282	0.0	0.04518301702703553	0.18551096843231674	0.06571577571435344	0.10503822367546482	0.022150882825040127	0.10349938516703744	0.07935052030442996	0.06752418550171359	0.08186195826645265	0.05970215801676476	0.177581594435527	0.07557004714738731	0.09980710202472473	0.045737645869833574	0.023952202603887997	0.0	0.04337563066262167	0.0	0.09950939050158246	0.1151604597800209	0.27062600321027286	0.07656014397587431	0.0	0.0	0.0	0.0	0.0	0.0	0.0	0.041280816561715436	0.356416723992968	0.08846114632538933	0.13230044712350947	0.10400797704168491	0.058598180845371856	0.08697699304440877	0.11552184024094136	0.33600856072766183	0.11080102989780269	0.09216739944634425	0.06992346523367529	0.08119973443816023	0.10311090728426202	0.06520318204282048	0.06069609445894799	0.0	0.13710716067526152	0.25770393186123525	0.17143983554391598	0.08711820972458037	0.4174543725105523	0.0	0.17405029427501337	0.10134653112181202	0.0982190629060613	0.047340378098805064	0.03340003878495611	0.0	0.08862672907616728	0.10605164596885472	0.05869037329711487	0.08504241436373484	0.09415708498487678	0.07268387043667943	0.043405564472980204	0.21324772605671483	0.0	0.23824810823205686	0.07641660244484695	0.0802107098392009	0.07561976101301944	0.0	0.14361855373091328	0.0	0.02340242398864773	0.011318269745236037	0.08640984483681113	0.0	0.07407773250469879	0.060603589142914985	0.038212602909957025	0.1983346709470305	0.024255395041911897	0.0	0.17941858391296595	0.07497478811996716	0.26400672628602	0.09106639634968586	0.0	0.08753260866551896	0.06526684849513022	0.029988025172615864	0.09595361240626088	0.07179875972114456	0.07997297141149017	0.06350692586647642	0.10472220783927924	0.033550498851225886	0.04373827471537612	0.06054832253334126	0.026324237560192615	0.10647405029427501	0.0346107544141252	0.11195826645264847	0.0472763226348894	0.0	0.05448642552720429	0.06172337926732071	0.0	0.1139244906883075	0.08100996564267711	0.05780302838156593	0.06414913688716173	0.08272572231139647	0.08318208009219245	0.06967435743488579	0.21804094088738282	0.0	0.09561460872322296	0.0659000442282176	0.036115569823434994	0.0	0.0	0.10294275013376138	0.0	0.05831995719636169	0.06785921723132562	0.09336543606206528	0.0	0.10250841909797627	0.0517941933014097	0.030291805572704448	0.10247492831762495	0.0960811972047927	0.008400214018191547	0.035758872837524526	0.05390583199571963	0.0903335116818263	0.15484216158373462	0.11639592374611102	0.0	0.07294176913806495	0.05677704120857806	0.007312288211164615	0.32397003745318353	0.05780090492474469	0.05625027113791159	0.0	0.030529065558807793	0.18927233814874264	0.0	0.0743713215623328	0.04991854082877944	0.0	0.0	0.05662564651328696	0.0	0.0	0.07195551015775735	0.0	0.08415145519927333	0.0	0.0	0.0	0.0	0.06820286455117916	0.08728684195374455
y7qn780g_p6jkgk63_TGGGCGTCATCTCGTC-1	0.12271650233126959	0.004577611319184353	0.18566078116639914	0.09873421432602593	0.11076480335779998	0.07145723457922495	0.056845528216930404	0.068413871413789	0.07951131973297912	0.07822786800677341	0.07259953016733095	0.09314943076901565	0.07354667335374944	0.03962984580962109	0.0	0.08396201177100053	0.018446329842798544	0.07288609173964344	0.08271127104943705	0.0671584003469671	0.08244934515085957	0.05775944409360727	0.045211342964151954	0.09182022471910112	0.08364544319600499	0.07186910288572133	0.060486566834784074	0.07417557321640632	0.04994125531598021	0.042776135971557584	0.06952963045521696	0.05446265258128336	0.10900614450317449	0.1162499659928721	0.07755107490732077	0.06923974901502991	0.09051257356875335	0.02659718829723715	0.08587562504541281	0.0671918947972963	0.9515540639136145	0.05674713477242546	0.03242375601926164	0.11123227917121047	0.08077111965100975	0.08206260032102729	0.1116238630283574	0.031498442073458595	0.08828250401284109	0.0688515485841613	0.10348864202282905	0.04934308305094822	0.08317985976176397	0.08008575286722501	0.08722687374372767	0.1410946401032323	0.0	0.24162653825575173	0.07242502372283526	0.08841391869186074	0.07023258741698926	0.037381844123417156	0.0	0.061347548301196396	0.0	0.09380072729910856	0.13858755175397963	0.29395398608881756	0.03132448076268301	0.0	0.10178453403833443	0.0	0.025829781738344312	0.0	0.0	0.0	0.03307678588577465	0.13521363601620423	0.08454893844450144	0.1180317597663978	0.09186244467143344	0.056543606206527555	0.11551549574021484	0.10318884476187846	0.1561738303311337	0.10783574880728367	0.0675576337032126	0.11293879544978715	0.09721132055387012	0.41634181762592676	0.06534576530401133	0.06431747079143381	0.08487406614747439	0.1174971917641142	0.15151909533932006	0.1887302525977866	0.09637883869372363	0.3535461625349266	0.0	0.3767790262172285	0.07691278758694489	0.11633417411908584	0.06956427233814874	0.04884275971317824	0.23167469234884966	0.13305047012912183	0.11939962265213595	0.17495987158908508	0.1306496578524964	0.0775761347877835	0.1354899781866074	0.11229266987693955	0.11987158908507223	0.0	0.18023389130933273	0.1159788796114948	0.09827855887586286	0.02639557695737471	0.10021401819154628	0.09869531217845824	0.090494025325486	0.0	0.048565666543194635	0.10549313358302122	0.1471375066880685	0.10534359523123568	0.06098506210865762	0.11895515727131738	0.18021000535045478	0.07032875572201415	0.038489834135901554	0.2797098864514595	0.08777210483654259	0.2705546638130908	0.10232770655911942	0.0	0.1017390364191319	0.07172871889232536	0.019210680526892406	0.09791969222145787	0.0619290462567547	0.05160300127858286	0.08972910845570022	0.14671464816444882	0.0	0.013884091540185979	0.046602461209202785	0.057629262123644144	0.09523809523809523	0.06748261102193687	0.05086276083467095	0.03047047017429661	0.013415769970077086	0.0558943792549953	0.043813786412508965	0.0	0.12421094371701798	0.1020275363342991	0.07541725696797094	0.07926745703209334	0.08036817817014447	0.0563135366506153	0.07771637688440158	0.19925489962943146	0.142215088282504	0.09357350930384638	0.06714737935387047	0.054975922953451044	0.0	0.14686998394863562	0.06254681647940075	0.0	0.06556090601034421	0.08293920223860739	0.071107544141252	0.0	0.16630472413684574	0.07855900387516203	0.013520187677491049	0.17985759558793266	0.060103442125914036	0.008614232209737827	0.0	0.021936864633493848	0.0	0.017549491706795078	0.10979579097556626	0.0	0.08530871271090815	0.07604699130122859	0.0	0.15623327982878546	0.08991744597203806	0.03941622200049166	0.0	0.01233751927737387	0.21843231674692348	0.0	0.30230069555912253	0.03198850553982482	0.0	0.0	0.14477438915641164	0.0630016051364366	0.0	0.10016699904340354	0.0	0.06857153917514514	0.0	0.07013959822948587	0.0	0.0	0.05417335473515249	0.07309830653190823
y7qn780g_p6jkgk63_TGGGCGTGTGGGTTGA-1	0.1335893908125048	0.09208727186255276	0.0	0.043199425375814476	0.10348714592196648	0.09230489948788505	0.05274412366147013	0.05334364178901417	0.08333394041973144	0.06972467211684319	0.051654907595304146	0.06613883363029462	0.05910379685147224	0.034619874507514956	0.0007332104710381864	0.07580256821829856	0.03826849091696604	0.06007925927941163	0.07234907977930813	0.06100847948110929	0.03022425384418545	0.049554812411793	0.0	0.07062386302835741	0.05301408953094346	0.05653980962633321	0.04828854993402342	0.030916820002870975	0.027607243522915943	0.04694732385586108	0.06385957603242849	0.09464083516866376	0.078522183939775	0.09343345031785329	0.08117479201418396	0.14550805000243203	0.11274478330658105	0.01239909740154	0.07575379761189166	0.05498794920504023	0.7392869302981663	0.04965420899336258	0.04550561797752809	0.05169927993497768	0.0704464749485458	0.11392009987515606	0.0	0.016768954772920404	0.10437667201712146	0.09662650439211383	0.08580568656123162	0.0553355924142441	0.07100428975059371	0.06667685800912125	0.061663991439272335	0.04192238693230101	0.0	0.2505082932049224	0.0668583136186785	0.07690281415148358	0.0463076616414356	0.0	0.04821354259556507	0.0486624547229737	0.0	0.057163714847965466	0.07813818536991751	0.24160513643659712	0.07845712340094363	0.0	0.039341579328360556	0.0	0.0	0.0	0.0	0.0	0.08435883716782593	0.23335626385385616	0.0763889807075117	0.1366044426347021	0.09105501240332702	0.07873729266987695	0.0759369469481829	0.1148375867476991	0.3476755246418168	0.12171274635788379	0.04400865377904948	0.07028869193011841	0.07104787676586018	0.3209508522510128	0.05946116065998854	0.05621090625764637	0.0	0.09385982611523856	0.14298728905470479	0.05051955732026696	0.08572797463575325	0.29225373045597763	0.05457463884430177	0.3185660781166399	0.10486891385767791	0.13353206451119773	0.04300706705903335	0.03297188557970659	0.10386570358480471	0.13942985853098214	0.0444087747458534	0.28213359674033833	0.07605762588891263	0.07413109706161758	0.03997201300572087	0.04715088282504013	0.021359015516318886	0.0	0.038217534204693114	0.06126025299306404	0.07457333599758169	0.0	0.0	0.08575132732436103	0.05614410558230783	0.0	0.012347203358439314	0.0	0.0	0.06366492433908165	0.05243011872225355	0.035956535568196106	0.25785848047084003	0.08429938767017418	0.04012841091492777	0.0	0.06887004611617495	0.15353257407832047	0.0694876085743884	0.0	0.08078216441143611	0.05561863002257631	0.05335167774975159	0.08338853643829566	0.03534656534366307	0.058649022725617124	0.06488417256207518	0.07161842627591088	0.039404525855285935	0.02763272852876039	0.047634900818421415	0.03577995038669196	0.15507401462457643	0.024779293739967897	0.0278892455858748	0.05040029785020206	0.0	0.042265133484622054	0.02673673320323514	0.0	0.12920506364868425	0.08483499399335737	0.05708319292918679	0.07001023157143796	0.07124966559657571	0.06737663085977692	0.05833833662120822	0.13015476685888672	0.0	0.09856726710659294	0.039713460783485484	0.2169609416800428	0.0	0.0	0.16666666666666666	0.12594970572498662	0.05311218120206884	0.06376769298117613	0.0	0.0	0.054417272526988324	0.0538222171478718	0.027410791455735276	0.1012264888669383	0.05295328890834509	0.009844836811128946	0.0371856607811664	0.0	0.0	0.053076511503477794	0.13486737807898858	0.0	0.07109043595543531	0.05770253889659717	0.008275370073122882	0.0	0.05499337008863145	0.024004743105866703	0.1983681112894596	0.10146980140370755	0.1906099518459069	0.0	0.10181151112130245	0.03946110700308403	0.03391593841032043	0.0	0.001070090957731407	0.0	0.0	0.08103506979911475	0.0	0.04713377381263454	0.1322454075263064	0.0	0.0	0.0	0.021144585751327324	0.05904528787834105
y7qn780g_p6jkgk63_TGGGCGTTCGGATAAA-1	0.1369811969731713	0.09595148920991618	0.0	0.04672486202423096	0.06304705802905869	0.08436042956508447	0.04679021575281388	0.04636450332997131	0.06926451078144971	0.0471971479582933	0.0481431359320373	0.05399469959073069	0.05232228269248133	0.0055632569677513495	0.029566216832134434	0.04958311039771714	0.029529414762159544	0.048650849069816884	0.05988122565686901	0.05870698622856162	0.05754646753669714	0.04743063227771159	0.06286784376672017	0.044012841091492776	0.09015516318887105	0.045256597559295536	0.04996926038539966	0.018418288115465423	0.012289498215595749	0.03319115458147276	0.051169685990925966	0.01491905881767392	0.048321081814247206	0.07715083748220293	0.07792970780412949	0.1495208910939248	0.0640171214553237	0.03436697916424345	0.07077380126693485	0.04972879575497862	0.6668125881609027	0.04817335722084577	0.003932584269662922	0.025155306139953194	0.06686848035367678	0.07546370608168361	0.0	0.00991407799074686	0.047126805778491175	0.09658586802663037	0.07254264325693889	0.062861898816955	0.058882224287310034	0.08979300655521706	0.06862319783668099	0.05177351839612249	0.0	0.15874799357945427	0.04906758537890355	0.07213199196493106	0.030836804134887413	0.0	0.0034084378653667043	0.03771454844761549	0.0	0.04810421597700211	0.07063318502878113	0.2715034777956126	0.09329247531494722	0.0	0.05177351839612249	0.0	0.030349993542554566	0.0	0.0	0.0	0.02083933544607702	0.3762898417794084	0.06928001565470791	0.11559951452045564	0.07442969016002723	0.05983948635634029	0.06326213112729967	0.09753603012029978	0.27422567029308603	0.10170784652223029	0.0719822271849629	0.08142229045990648	0.07339087173195062	0.0	0.051304896570711356	0.05435963144414856	0.03041832629847611	0.10367936621704778	0.17618903012161438	0.05167412914308243	0.06946538873961096	0.19231912490339456	0.06999367673524977	0.3359550561797753	0.16301052256108436	0.10754414125200643	0.039275682182985557	0.04002852797072904	0.1100187265917603	0.10033412280603292	0.13294472135394667	0.1215787957360991	0.07285149423459508	0.04625959533090925	0.04754496439889698	0.07015783841626538	0.03154628143392188	0.0	0.05144080103951693	0.06693631649821734	0.052729427281756704	0.0	0.0	0.1310552743137013	0.0	0.0018842905994835648	0.019508581306334115	0.1466916354556804	0.0	0.05543345543345543	0.04356658424074154	0.03210396155562624	0.22802969502407705	0.13393971820938114	0.0	0.09262231734141846	0.06724026337701063	0.2057122474457948	0.07280395912956276	0.0	0.07754971348730445	0.050757546098735465	0.0	0.08329299260278393	0.03992702848376798	0.02706375581830559	0.026668053821611873	0.027736067243135022	0.0	0.013382909699223167	0.038943384261736325	0.04338732428620069	0.0	0.045947030497592294	0.03655029427501338	0.02667337322750775	0.0023779799060697935	0.04575215401929854	0.027109710964436127	0.0	0.11153932855866353	0.07718683014156832	0.048146846432285346	0.062001445561469214	0.06503845639379348	0.05639482240605836	0.05885806591270182	0.181340784337039	0.0	0.1197709212690486	0.04558736563815355	0.27875869448903157	0.0	0.0	0.027715355805243445	0.0	0.2108079186730872	0.0636804262052114	0.07608346709470305	0.0	0.004783936046328644	0.0481585704659373	0.013911182450508293	0.07247122415661741	0.05035912901081441	0.01904761904761905	0.048733725700017834	0.005930087390761548	0.0	0.0	0.11622624497156332	0.0	0.06656103191269043	0.05532203994401671	0.01441055823078295	0.0	0.05306618861516273	0.03956625164490333	0.0	0.0	0.0	0.0	0.1193151417870519	0.03346438941692066	0.0	0.0	0.008560727661851257	0.0	0.0	0.05848209218995736	0.0	0.041452890420750364	0.0	0.0	0.0	0.0	0.025352924229328725	0.05124078591299683
y7qn780g_p6jkgk63_TGGGCTGGTCTCACGG-1	0.08471871894825346	0.08959039296117947	0.1647940074906367	0.05064608573920564	0.10522214776605526	0.05825307651150348	0.060993963025669964	0.0582650136508547	0.06683130849783352	0.0676036674586874	0.05379500114652603	0.0782763439981807	0.05455157314016496	0.021176856851014156	0.1014208429938767	0.06690074906367041	0.03885449310810467	0.04261924410467545	0.07286686572659751	0.06133701099546526	0.06093121176169539	0.052945387047031264	0.11323855384850569	0.06103370786516854	0.07432673443909399	0.058600695879509036	0.04579646202336211	0.040731968314867736	0.021495590011748937	0.038488271503077764	0.058945853332645466	0.09992907536675501	0.06706471323947887	0.0997542418224193	0.07230076232059048	0.07215817889975193	0.11661423220973782	0.017377346639681764	0.07334444158206123	0.05136534770593115	0.7401138187655042	0.047392849530421464	0.13689138576779025	0.039670967452080756	0.07257274372883739	0.07952113429641519	0.036149010165864096	0.023636420860479023	0.1488282504012841	0.12270150557734116	0.08645845527277729	0.09074371321562333	0.06599175842227291	0.07888463036364894	0.05924905644006768	0.11569571648884273	0.0	0.08373461744248262	0.09671646131733044	0.07001821031980701	0.03267099598890742	0.01724629926877118	0.0	0.05035585313754227	0.0	0.04692530221000989	0.09662418621019028	0.2544034242910647	0.018288827277591322	0.0	0.049255657319107415	0.055768201835617565	0.028874006014649175	0.0	0.0	0.0	0.03207529050225679	0.31040281281051746	0.07873630543604443	0.12899382970768825	0.06048932341067172	0.07186730872124131	0.07435485862452154	0.11991788958081093	0.22899946495452114	0.1208570879541218	0.059522646381464164	0.07075162258357177	0.08333039198384219	0.0	0.05092336095973581	0.0578064415518821	0.06061867110556249	0.11901900967398364	0.17033245123132765	0.09194334149981696	0.09632805721086017	0.1695499673027763	0.062211197042657713	0.37351524879614767	0.09470304975922954	0.13574868149506994	0.06156924380238987	0.041414038752245905	0.10466827180310326	0.11246431471150573	0.11081073470192335	0.27925258262336916	0.08945612544248924	0.062152629912318055	0.08890809564966869	0.03952648475120385	0.0	0.0	0.10891997248337537	0.059885824240014526	0.07024832404872061	0.0	0.0	0.09967279911100135	0.05482432673443909	0.0	0.009960077375807713	0.24032459425717853	0.0	0.08468535210108244	0.04803869680274175	0.06450626644278588	0.33630952380952384	0.11539147494203673	0.1812800963081862	0.2697818203436181	0.07218055954831788	0.1600295548931183	0.08023819355399561	0.0	0.0961349201728779	0.05291512786716952	0.02491783230145991	0.09117854382701895	0.038343609760335164	0.028498079613762474	0.0524939064264907	0.06211705414315055	0.0	0.008702954941043407	0.05299922715653053	0.036499829758256726	0.0	0.03222534332084894	0.07611021936864633	0.026032304911816122	0.0	0.039075616686039004	0.04433329115132462	0.0	0.11980292944189597	0.08597175531932792	0.05538264206182131	0.07346643762965466	0.07930143124665597	0.06472301107132568	0.06062351177712701	0.22977230842399382	0.0	0.08388324118661197	0.04454543496878349	0.21268057784911718	0.0	0.0	0.19802033172819689	0.0	0.045371856607811664	0.06560029527643539	0.0	0.0	0.03301545337236018	0.05390572006151904	0.005741449561674281	0.10716000603641053	0.02263404510595522	0.0068485821294810055	0.0345996076333155	0.07316746923488497	0.08712323880863207	0.0	0.12321899213284981	0.0	0.08235838000171555	0.05325516228201431	0.09081505261280542	0.0	0.06546165119687347	0.02965887235550157	0.0	0.10307493784030466	0.18459069020866772	0.0	0.0	0.05091047907611473	0.0	0.0	0.05854289281255574	0.0	0.0	0.05611492128346061	0.0	0.04007587414956111	0.0	0.0	0.0	0.0	0.057409350948676795	0.05528943713496487
y7qn780g_p6jkgk63_TGGGCTGGTGCCTGAC-1	0.19352403882901476	0.06688068485821295	0.07477260567148207	0.05798280525077508	0.09957040523201753	0.1015822059160743	0.06895612382760297	0.09976701320345725	0.1061543181246049	0.084711698702275	0.06994595201203167	0.1295133882803697	0.07185656838310991	0.05575417092271025	0.021362186156193647	0.08119092206170858	0.06935208540344977	0.07901644332800303	0.08070628879798869	0.07348322288233815	0.05556912554958476	0.06471435918725375	0.05694412596499274	0.07594649545211343	0.13291421437488854	0.07251067688058874	0.06283167951424917	0.052850422163932716	0.015786599592924163	0.043585371423237644	0.06942839686552253	0.042840967063595754	0.09341144315738176	0.09587742924250256	0.10472966851023692	0.06585923439856024	0.1487940074906367	0.03736013213297043	0.11060634083938287	0.08054447013317233	0.6939539860888175	0.07897731121314883	0.1122792937399679	0.07611532476443704	0.0895294382413016	0.14314695915819511	0.11256019261637239	0.0446605608535549	0.2672873194221509	0.12182105099186595	0.1287495345633427	0.0784257773021818	0.12980484920165583	0.12043982922221859	0.11833904530533744	0.09785037610549838	0.05274656679151061	0.14408774745853398	0.10542073776619444	0.10450928350839646	0.057478921656053186	0.0510255038344926	0.0	0.05194046353275067	0.0	0.115683180527972	0.13099277868148995	0.26551096843231675	0.1032637774210808	0.0	0.13882856513391872	0.031197267152323332	0.022453460268260735	0.0	0.0	0.0	0.06838978749091108	0.3223266834823817	0.10679049399594352	0.15195958134357615	0.09497057249866239	0.06326377742108079	0.12522533646129153	0.16246320740702763	0.20991617620831104	0.15544029374152177	0.126254449019471	0.10486193500360574	0.10516304880679256	0.26186654437055723	0.08039331485124679	0.07422846820174386	0.07978122584864158	0.16066622698576657	0.1252874061862826	0.12092027822364901	0.12560542199044278	0.12044468224243506	0.0	0.36543606206527557	0.080613518815766	0.22907590002293052	0.06956427233814874	0.05016635475150759	0.21923488496522203	0.1733958924970161	0.05908028498211822	0.2645182532822982	0.10659994334812577	0.08263722824603356	0.08267687368810964	0.034777956126270736	0.039721776350989835	0.034166475578995645	0.0	0.1045809383094199	0.0956692057538981	0.027108970929195647	0.0860888175494917	0.12150677038317488	0.05564472980203317	0.03061390652988113	0.15368152446804131	0.2442482611021937	0.114071696094168	0.07527129549601459	0.07687070698306653	0.07115858304177053	0.1998060460139112	0.07235003864217347	0.060393258426966294	0.09375185779680162	0.09015488729742441	0.2288975515299753	0.10238255648248476	0.0067262860200259875	0.09795629260611505	0.09928791101715191	0.01019134245458483	0.12158059228685232	0.06641868986908167	0.10519295548572333	0.15644630719537087	0.13500405598992044	0.0	0.02142213733736988	0.06432435645918792	0.034544481735492974	0.0	0.07697966827180311	0.19348582129481007	0.03907804513614072	0.027584566910409607	0.06261877087138613	0.08129361120176543	0.0	0.16207967017297994	0.11912901157919178	0.07084944206713553	0.1122994752799602	0.10995418673087212	0.08271494423179816	0.10163617724300458	0.2696629213483146	0.0	0.08111883954580584	0.07060695360344019	0.3579454253611557	0.0	0.0	0.26548956661316214	0.0409844836811129	0.05753522382735866	0.10246693161432091	0.0	0.0	0.05375633399427186	0.0621382566472125	0.0	0.2170089585819923	0.10478784636088007	0.08052434456928839	0.0563135366506153	0.07084893882646692	0.08364544319600499	0.08275370073122883	0.1424447119671839	0.0	0.08771570649935714	0.07161321753780334	0.04159086855716069	0.0	0.10300061646544303	0.045534900871979526	0.0	0.08796777137821421	0.199438202247191	0.0	0.1630360009172208	0.023896694140350245	0.0	0.0	0.17536115569823435	0.0	0.0	0.03670736255005918	0.0	0.08494227177268725	0.0	0.0	0.0	0.0	0.09711589908219122	0.08366721013805858
y7qn780g_p6jkgk63_TGGGCTGTCGTCGATA-1	0.1491343728502637	0.0928006658343737	0.0	0.047325872014189696	0.05832515181266136	0.08254509669036154	0.05267205132527589	0.057968056869185956	0.08116219001156702	0.05012551514907441	0.0531584251548252	0.07846769451331836	0.054864635859560223	0.003192032686414709	0.056774270257416326	0.05494917067950776	0.0	0.05527493377426723	0.06831106853759988	0.06137955464480632	0.043763230744178476	0.0520866999052965	0.06584881143468624	0.05764365971107544	0.14441769217050116	0.06246295530928512	0.04689529892536533	0.04663051847211891	0.01754066621436018	0.046354773489079903	0.05044677433118504	0.09017382756604078	0.06886069392331469	0.10494599668090432	0.09055287079080866	0.06128702757916241	0.10086249331193152	0.022735555710641203	0.07770434663901164	0.0522538177212953	0.8006225983754074	0.05498167111916476	0.05561797752808989	0.04433117272983471	0.0694566896306624	0.10749955412876762	0.055510968432316746	0.018267082113744375	0.13288389513108614	0.06809977582271708	0.09267397741168938	0.07674930146840259	0.09368458599682727	0.04166075204827784	0.04456422714849681	0.07912378434519875	0.0	0.06741573033707865	0.06150785883002146	0.08887211005040692	0.03747066866696741	0.0383270911360799	0.05927114915878961	0.04047256420887847	0.0	0.05778944600121519	0.08345632197528736	0.21789192081326914	0.07724111094897612	0.0	0.08475749850501998	0.0	0.0	0.0	0.0	0.16126270733012307	0.021099998628088517	0.2628602002598792	0.08287181620761763	0.12502249554179262	0.08889537428863271	0.0	0.07060295509733712	0.10589628005358342	0.2593484335057369	0.11672848436066727	0.05020820247981948	0.07160071649568474	0.08487221937424891	0.23396774440113124	0.05902140952151673	0.061017005368784245	0.04589501218714702	0.11668709476328001	0.1864561190403887	0.1836614006927431	0.08637562253314228	0.10195588847274241	0.0	0.19101123595505617	0.10420010700909578	0.13383780478483528	0.06924658908507222	0.04252268102177331	0.0	0.1670314704022569	0.11649911295091661	0.25558710951969377	0.0857911467366367	0.0791212150992018	0.09359180145696999	0.0444087747458534	0.09968967362225789	0.0	0.03668883283650539	0.07620880190718352	0.06384022122044533	0.04363593127638071	0.07142857142857142	0.09212042639008931	0.11375066880684859	0.0	0.011482899123348562	0.12778669520242553	0.0	0.07375944904034791	0.05148294361777508	0.04995648132395401	0.15108346709470305	0.02467154152547411	0.0	0.08257535223827359	0.07572429321669379	0.1661953170781421	0.09098877853360282	0.0	0.07845762744755584	0.041648723068290074	0.04025580269561008	0.09695363788461701	0.057328839741045884	0.05272333124841433	0.08513663476210293	0.08036037901931342	0.07204230006609386	0.030260546830024857	0.0442056556288766	0.025098497008609368	0.0	0.027108970929195647	0.027153558052434457	0.02434333646470549	0.0	0.050188764967436024	0.04392035148713782	0.0	0.1275885201511164	0.08845159857455809	0.06662825933883838	0.06544451015178396	0.07513543338683788	0.06438037617812899	0.06496105604090852	0.13707072508570636	0.0	0.10567148207597646	0.04292870311933171	0.036650615302300696	0.0	0.0	0.17608346709470304	0.1254146602461209	0.01152131264490815	0.05288080502885526	0.0	0.0	0.08837692380322916	0.053360824373000576	0.0065028604354447055	0.08788464968240249	0.1193637822851306	0.008667736757624398	0.09929552345282683	0.07495095416443731	0.08926342072409488	0.0	0.11770876681925371	0.0	0.07217261164276023	0.0623582406576122	0.08321740681291243	0.0	0.06483573522227651	0.0259930877908406	0.0	0.038051175526390334	0.1926163723916533	0.0	0.0	0.03330207224917489	0.0	0.0	0.0	0.0	0.0	0.10788462473855732	0.0	0.046949895133851234	0.0	0.06936135026022666	0.0	0.0	0.029159978598180845	0.05944271011067437
y7qn780g_p6jkgk63_TGGGTTACACATAACC-1	0.15026179010930216	0.2682361334046727	0.0	0.09259218540425251	0.0951653706098999	0.10334498968126576	0.06518759574015846	0.06723781790400839	0.09778745338588274	0.05065672517647871	0.06729175530704586	0.09023648715780457	0.06936980947728383	0.02917213872270052	0.0	0.08719011949349029	0.06812912430889959	0.07219688061432492	0.0681125839244723	0.07306960406930006	0.04467048177355945	0.06719643831899258	0.1604372085913017	0.062009630818619585	0.07151774567504905	0.06050218984182518	0.05978739128701156	0.037479283300056114	0.050145344828537226	0.055838079570096795	0.061870920034873676	0.09507633730262421	0.08362385962042443	0.08967452911463576	0.09782081031254858	0.080427063573131	0.11581380417335474	0.03539829871046285	0.0881919536205845	0.07514738294039397	0.5264847512038523	0.07431912200341907	0.04665596575708935	0.040969780141235666	0.08626766235896474	0.21716158373461744	0.04554574638844302	0.03786863059830674	0.05958266452648475	0.08293204922418405	0.10517446516946524	0.06883062838119018	0.10273530267616607	0.11796478891181941	0.07233236446719593	0.048846504894092466	0.034019975031210986	0.17485286249331194	0.0932507834594512	0.10363690124186872	0.038486555670957524	0.040681291243088995	0.022372827616273308	0.039645364740913465	0.07574715279370176	0.059902422214362795	0.09518782250853738	0.36862493311931516	0.08706649156087358	0.0	0.048846504894092466	0.0	0.02863415804136455	0.0	0.0	0.0	0.05403959336543606	0.13452572040051977	0.09244534000656393	0.13944630367193894	0.0579454253611557	0.0844087747458534	0.08688644688644688	0.11343621455981007	0.2707775994292848	0.1285517981516328	0.11452532160885849	0.09504966617814688	0.09005795859140174	0.0	0.0787082887984548	0.0723352974943055	0.03630382656599885	0.1391549895249539	0.158836203780024	0.15260060263017095	0.11091926995362694	0.2465965162594376	0.08045138382217033	0.262011771000535	0.09225075798109506	0.263013070396698	0.04899288835384341	0.04751332356700101	0.2588282504012841	0.12454960769567511	0.036495733716313254	0.27423138659093715	0.08255768303773313	0.08446075059237178	0.07569658805613862	0.018325307651150348	0.06782236490101659	0.07895742566689597	0.09187495222808224	0.06787550947946784	0.07960247072437546	0.04000951191962428	0.0	0.11792608140922747	0.08678437667201712	0.016819038313908855	0.0014816644030127175	0.22436240413768505	0.0	0.09166289391008492	0.06450392607695979	0.041245349172652025	0.36754280363830927	0.1446406277866952	0.0	0.06289756851554604	0.08532936196792265	0.1877754847257255	0.09083923487461618	0.0	0.0846300562490817	0.08828250401284109	0.0699380875945884	0.09508734829762117	0.05080167976639638	0.10219368646334938	0.08317975546439967	0.09671378518787001	0.0	0.004436136565278935	0.05195985177258586	0.03417481395009485	0.2903513465311218	0.016697877652933832	0.16021268057784913	0.08347449164515389	0.0	0.0817391514916699	0.053726558458713804	0.0	0.13122411344050539	0.09534094006481117	0.06371630753399592	0.06894577267137882	0.08535848047084002	0.08521936864633493	0.08492417466171648	0.21570259397974753	0.0	0.08986782395022096	0.06900264541061842	0.21054039593365437	0.0	0.0	0.17560192616372391	0.0	0.08649901908328875	0.07231697581995004	0.0	0.0	0.07657445000472099	0.05806273240338399	0.0747828950076141	0.11458890672373818	0.0448465392285617	0.04499732477260567	0.025013376136971643	0.05127519172462993	0.07009095773140717	0.08960228286070983	0.13332540673364643	0.0	0.08235814304623333	0.07115223202635124	0.0	0.0	0.07467228464419476	0.035620291238268764	0.0	0.0	0.1760299625468165	0.0	0.0	0.04963298284848594	0.021788240889364485	0.0	0.10335295166755841	0.0	0.0	0.030659727288940772	0.0	0.08139465756398079	0.0	0.06298944501191692	0.11052510891997248	0.20398608881754948	0.05110198789974071	0.09303120817762948
y7qn780g_p6jkgk63_TGGGTTACAGCGTACC-1	0.12199992356493158	0.06961536175019321	0.11436597110754414	0.07355775925885207	0.0733791498490964	0.06028816020790339	0.0671097282995082	0.09406858262658928	0.09830307210000898	0.08963258292725491	0.07093801734501685	0.09942572766553108	0.06800656721996756	0.02701979668271803	0.02984364782117591	0.06914348136258248	0.06983617417004255	0.06514556562166542	0.0639940282020746	0.06696547671488576	0.08925954358294368	0.06379211567439845	0.050485362684399605	0.06864847512038523	0.14241127162475478	0.06383140620844988	0.051820591925356985	0.051499758577040027	0.037094647890431515	0.04876664516483901	0.06444848297247777	0.11794642079460475	0.10307974903981489	0.14764988074833818	0.09712458357534365	0.04983219028162848	0.08112145532370252	0.03755398919053047	0.09774047872258443	0.0764378733660251	0.923877620506834	0.07192353510327124	0.12458533975387907	0.0713652645207667	0.08654482665698117	0.21829855537720708	0.019897003745318352	0.055449595568564505	0.04049224184055645	0.081116958232589	0.11463729670421244	0.056905059152250165	0.09438202247191012	0.08188743662258911	0.0920603589142915	0.06121549743492903	0.0	0.1877474585339754	0.06793772592621593	0.09132088179249623	0.05406232405571467	0.06773675762439807	0.0	0.053633177745939606	0.0	0.07610795222678673	0.1213763236989238	0.28597110754414123	0.03404834865509023	0.0	0.025745129512479148	0.0	0.053947344144941976	0.0	0.0	0.0	0.05454720061461635	0.4399602537644271	0.09196641406996256	0.1416240538996211	0.11896493020088526	0.11180310326377742	0.10763797999753055	0.12664145248414913	0.2715058557755187	0.13551567662534955	0.09370042105752902	0.10518063600623444	0.08344412416416652	0.0927157379805855	0.0742197820661425	0.0691395718065073	0.050868953490676334	0.1272745706837239	0.15579945917024568	0.14339218833600856	0.10786943712774046	0.1400035669698591	0.045284303711270006	0.27774210807918676	0.07807205279115391	0.2725674539478713	0.07245964865346888	0.05348293578753321	0.0	0.16919784335514673	0.04404269099715581	0.2208914680824793	0.11684283411768019	0.06761227765584564	0.1243692636951064	0.0	0.11777421080791867	0.0	0.0	0.09043250327653997	0.09728385736316998	0.0	0.0	0.08902333621434745	0.026252898163010522	0.010189126945355573	0.03514837222702391	0.0	0.0	0.10011935629913157	0.06753662169392506	0.055950470075670715	0.28186864633493847	0.05635812377385411	0.02675227394328518	0.1869092206170858	0.08438287037828948	0.22897398659838467	0.11035701090685551	0.05900787281204617	0.09087317758797063	0.07634837985619021	0.0	0.10131680637298615	0.05810672873983957	0.07762932149702208	0.08804470602223412	0.06425723605861337	0.051364365971107544	0.06127963914907451	0.05999346055525831	0.017549491706795078	0.12395220260388799	0.06740458355626895	0.05226725521669342	0.03693786322067791	0.015991914868319364	0.05656376266120551	0.08029456362711992	0.0	0.14410159888971275	0.10336809446413008	0.07723254670777942	0.08147897834473825	0.09580658105939005	0.07268489937029263	0.09168167653029133	0.2189723163505935	0.0	0.12539880704674713	0.06607480366481305	0.21869983948635635	0.0	0.0	0.13643659711075443	0.07447833065810594	0.1377207062600321	0.0946830213188442	0.0	0.0	0.12784439618544047	0.06375704905628275	0.0	0.14686998394863562	0.059260340159216565	0.0	0.009853754235776708	0.06799536293918317	0.146780809702158	0.0	0.13529714840576265	0.0	0.08765054374174507	0.07726898076355322	0.023220973782771534	0.12854467629748528	0.08713244701886617	0.04334772171850824	0.0	0.022755169483523748	0.0	0.0	0.07276618512573568	0.029042749532586676	0.05115629272932644	0.0	0.037988228999464954	0.0	0.0	0.061514016570196346	0.0	0.07884385935078383	0.0	0.05248309742691765	0.04471451501949094	0.0	0.08003560110301683	0.0861837495032222
y7qn780g_p6jkgk63_TGGTACAAGATGGGCT-1	0.13737292669876938	0.09036323643065217	0.0	0.08149548876038025	0.07142077950412193	0.07368340594664832	0.07553119754905194	0.07650365439986605	0.0947002166893717	0.08813100368011567	0.05995999750812841	0.10176241184076988	0.062481641079506496	0.06580451383822171	0.019261637239165328	0.05433609773497414	0.0314402914723942	0.064373729770797	0.07365864673766087	0.06855850002910104	0.05841882429571731	0.06495370977636722	0.16078116639914392	0.060845371856607815	0.07726948457285536	0.052943871486561385	0.04578672549385068	0.04854069608111811	0.024441098111896212	0.042556950674140635	0.05546465082036521	0.10438364005126483	0.0755027553138195	0.09965902186431609	0.08706935276664292	0.025998346223065325	0.10224077046548957	0.009847938524049906	0.0875212201679118	0.07607119540940796	0.6871929568558782	0.0678041199123296	0.0	0.03978124400115995	0.07870892451953307	0.15826199393615123	0.0	0.018846190161457842	0.03426431246655966	0.0773377762426262	0.11434960228726981	0.07170798406753463	0.11611331700036609	0.09323622439880179	0.09255925267161222	0.17883108299499575	0.0	0.28801498127340824	0.09809042827873819	0.10059148339012325	0.05570942484359537	0.030515427144640627	0.0	0.04670358617311116	0.0	0.09635806331673785	0.08655168575234935	0.3642375601926164	0.06775621382362955	0.0	0.08614232209737828	0.0	0.029132303832032618	0.0	0.0	0.0	0.053394794967828674	0.5175418481999542	0.09229813639046744	0.13604576547556937	0.08349627900189698	0.08853932584269662	0.08915503971683747	0.11645586926485803	0.2043130610546341	0.13582644844269653	0.08055691255495848	0.08333914904506014	0.08979799932208897	0.24489795918367346	0.07184208079849493	0.0671233319106186	0.05810197570497196	0.15211654153830093	0.13601723714083264	0.09253470755540537	0.12356753900422664	0.2691278758694489	0.0	0.43167469234884964	0.24621009452470127	0.2031644118321486	0.05752296236846799	0.03958109910958152	0.10560460139111824	0.11702155522380242	0.0	0.29262871959501174	0.08296435073142208	0.03347310031556764	0.09001934395192822	0.02976190476190476	0.024012841091492775	0.0	0.27447833065810595	0.07145066046210258	0.08537891247431818	0.04125795137031092	0.18202247191011237	0.18116434127670084	0.0	0.0	0.00707906325883854	0.14080613518815766	0.0	0.05810045135887833	0.06233106300522031	0.03960569367290229	0.36443285179240237	0.11194340407823554	0.09674291064740503	0.07603590749658165	0.076704443562818	0.17202986063339193	0.08689987198234868	0.0926393029121761	0.08209482780129575	0.08030902138876926	0.0	0.09367117633570282	0.050904345319536665	0.08621768061552838	0.09675901155301904	0.04760178808747131	0.0675730966543921	0.05116118414369019	0.05565166557675921	0.04475898633202004	0.13456393793472446	0.043216069199215265	0.11239299090422686	0.03451413185788995	0.03442125914036026	0.06338616907437132	0.051535314111657994	0.0	0.12602140725108843	0.09467928398127677	0.06586252833748205	0.07154402861085297	0.09787620385232745	0.0859920977898506	0.0697652334799603	0.14674117670372352	0.0	0.0521669341894061	0.06649803623400868	0.23073836276083468	0.0	0.0	0.13006955591225255	0.0	0.1417513822008204	0.0915643070302687	0.0	0.0	0.0	0.05458717547476891	0.060645347162201095	0.12559849638501325	0.0948165442547465	0.0029427501337613697	0.03134474763688247	0.0	0.0	0.09488139825218476	0.12898930899867228	0.0	0.07749060353035234	0.06201489461820827	0.0036739789548778314	0.0	0.09154657221950822	0.04492935953610111	0.0	0.03521858181474837	0.407035848047084	0.0	0.09638462126423603	0.035069525853517775	0.07915700612329826	0.2256108435883717	0.1017478152309613	0.22271268057784913	0.06747517983473039	0.09732963665547935	0.0	0.06498659621209922	0.0	0.06829125930249526	0.0	0.0	0.050088488290735485	0.08197781457093144
y7qn780g_p6jkgk63_TGGTACAAGTTGGCTT-1	0.10774478330658106	0.07930562986742762	0.0	0.10821111575305818	0.09348231492880778	0.09047045784605977	0.06793856016574194	0.08487600419140762	0.10325082624458783	0.07962780779018547	0.0683297700453176	0.10907715326366703	0.06642646791521126	0.032966097572839144	0.0	0.09507312288211164	0.06005248541364111	0.0896992157704403	0.07527169379289712	0.07680074120491297	0.07209737827715355	0.06854464474467693	0.04586104104563173	0.07746388443017657	0.06647940074906367	0.06119021988126476	0.05833479381276005	0.05175260019052839	0.022455362314044117	0.04417625498167344	0.06417560653358992	0.13811639105603046	0.1170693139490105	0.16339744810512283	0.09760192807119443	0.0513886862201469	0.11095559122525414	0.04968168671148642	0.09577121411287037	0.0712366422705563	0.5847560679021353	0.07834345942633927	0.11864633493846977	0.07133258998770621	0.0867193510718484	0.20162297128589263	0.0	0.032058666163094454	0.11113964686998395	0.10473345930606633	0.11885879891879808	0.07010284763093752	0.1259806820421841	0.1455542088424455	0.09161930791144274	0.0495703899537343	0.021892277510255038	0.09015516318887105	0.0980568714194365	0.11666396797236538	0.058022709708102964	0.019190297841983235	0.02697025543467491	0.042963741432088226	0.03592448215241153	0.11501664082124946	0.12120036914547133	0.32532905296950243	0.07398219757770319	0.0	0.0	0.13001605136436598	0.0	0.0	0.0	0.0	0.05751052942064178	0.3421233662004127	0.10473463830367372	0.1491704371315503	0.11789970329296172	0.09314071696094169	0.10014898958719183	0.13002196710061878	0.352282860709827	0.15955491260319565	0.10808383930025356	0.09875078512108312	0.09419041456220113	0.09493235496445769	0.0785055196380678	0.07161288426753903	0.07229058914452173	0.1578243625379827	0.1848654432924096	0.18349243896257497	0.10703853431393112	0.31971939837108376	0.04688944014786711	0.35585874799357947	0.14272338148742644	0.1291752656118627	0.053237025147137504	0.0442206910731517	0.0	0.1171225777967351	0.19199684604770353	0.3245256616043133	0.1132888400777224	0.07725401557091537	0.19171914228094003	0.00026752273943285177	0.16642054574638845	0.10532752426813421	0.29159978598180847	0.10034475254555658	0.10016183112910698	0.0	0.0	0.11939745647610817	0.028999464954521135	0.0	0.0	0.04075263064027109	0.0	0.0650313481774156	0.06754240596937226	0.04788163906374438	0.2922685928303906	0.0	0.04654895666131621	0.1111111111111111	0.0807076284536781	0.2229101378379067	0.10311009414523639	0.03783535886264618	0.09889885977095618	0.0770791736809824	0.011388825192998548	0.09671159350132062	0.09172180004304056	0.06367041198501873	0.04288290430612528	0.13164707709832754	0.07613382431624335	0.04833018401500836	0.049940550502348253	0.04438931854662192	0.11806670233636526	0.0727884786873551	0.1064071696094168	0.044596163945824795	0.0	0.06317918488588771	0.05717660274982295	0.0	0.1379901301762934	0.09741655477822533	0.061659462273254854	0.07641012643969475	0.10210205992509364	0.10657797258920855	0.07881710021687721	0.17836830945445178	0.0	0.10669203178566475	0.07236531513847408	0.0	0.0	0.0	0.07522739432851792	0.14799357945425362	0.14043160335295166	0.10650409295485304	0.04804708400214018	0.02845469137603969	0.04535297264973405	0.05605440897622741	0.06113923529653867	0.12941241031128672	0.09784846863498549	0.0	0.012885678616015694	0.0	0.12207954342785804	0.13401105760656323	0.13353719556903076	0.0	0.0849122861891445	0.07296695313263586	0.017014446227929372	0.0	0.08861109172540535	0.03956263647274883	0.0	0.0166178831082995	0.34216158373461747	0.36864633493846977	0.3225559886876099	0.04665115635952651	0.04877831282325664	0.0	0.0	0.3263777421080792	0.0	0.055012403327010066	0.0	0.07619351779268163	0.0	0.0	0.0	0.0	0.11547721940980368	0.09931061988038012
y7qn780g_p6jkgk63_TGGTACACAAGATCCT-1	0.08204349155392494	0.0	0.0	0.07573458812492212	0.09526926293589325	0.09463616907437132	0.06856644458614598	0.0860690640367023	0.10477097058544983	0.09830262095575615	0.07145945473077846	0.09345264773915686	0.07170575416375388	0.045916630186293106	0.0	0.06996165507401463	0.0	0.08634787629264871	0.08889018335375712	0.07699011953288255	0.06596180240537837	0.07260211052227561	0.053237025147137504	0.0708892455858748	0.07807205279115391	0.06550542574561952	0.061054067412021185	0.04357521303944982	0.02908551350576139	0.053724566588159994	0.07724187787011016	0.11094105789689798	0.06924238241779214	0.10104651268239156	0.10583695514296969	0.07685198696434652	0.1062728731942215	0.025573623033320152	0.09921983543498317	0.0724053975780602	0.7547059681891143	0.0819694645008821	0.05294275013376137	0.0357214332683927	0.08973569436796289	0.11532459425717853	0.05159844836811129	0.028672143014509176	0.06979133226324237	0.09368714062214276	0.12041763970209408	0.07330123060460139	0.1264594069443271	0.1071765249706089	0.07269388168264573	0.06691215812167564	0.0	0.048796147672552165	0.10272686767225388	0.10874212685271231	0.052670506404809116	0.0359728910290708	0.0	0.05036064254719963	0.1459909806619277	0.09450807555930389	0.09657391348063243	0.3454253611556982	0.03886375796488156	0.0	0.028703616277971862	0.05502736963411121	0.0386708732311212	0.0	0.0	0.13750668806848582	0.03193809935382969	0.3455629442788351	0.10421340234567934	0.13994559866014433	0.10805486648183277	0.18127340823970037	0.09133473268304729	0.13388494287370692	0.33532489150466677	0.1407905102717855	0.0929699676646428	0.08418591667248237	0.09196171203348096	0.12252541466024612	0.08194614687544725	0.07605093958815755	0.07435150506311555	0.1523062668581989	0.17692652524113198	0.17349553659429473	0.1119790574220817	0.29451281136674395	0.11143538109830245	0.18223649010165865	0.11289459604066346	0.13850034395780783	0.07216147226680934	0.05053843332141748	0.0	0.14692797838865254	0.1133451606544451	0.25501090669629994	0.10097699635738387	0.07260239569342986	0.09737004568465242	0.06540930979133226	0.1412306046013911	0.0	0.17373691049453488	0.06952482398312725	0.0894660451063101	0.0	0.13365436062065275	0.1289871177511627	0.08913857677902622	0.0	0.0	0.04530051721062957	0.0	0.08336831707618224	0.06864662415224212	0.05627716835193664	0.20117710005350456	0.0	0.07109416800428037	0.11717495987158909	0.08953689045693325	0.2009987515605493	0.10911150368477646	0.0	0.10487445837041226	0.09065105899855146	0.021274427373945835	0.08850756282537985	0.07223903699711154	0.06847577349239005	0.07046251709173057	0.07823745663542692	0.028514776697195734	0.026440728474578568	0.04976517448427561	0.04969113283720025	0.0	0.04309345461030854	0.10647405029427501	0.05015126746602954	0.016308978855795336	0.07332659914023726	0.06970243923015614	0.0	0.13171841941590415	0.10563068065188057	0.06260998324812463	0.06341884674232398	0.09354233547351525	0.08961908877639214	0.08457700774794866	0.27431979866436795	0.0	0.10402671264094485	0.05995076918999415	0.22391653290529695	0.0	0.0	0.14719101123595504	0.0	0.06641697877652934	0.08311945820207552	0.0	0.0	0.07248292575457149	0.06545419540577267	0.016092521710499238	0.07625769985320548	0.04351703228107723	0.0	0.08110397717139291	0.11708578562511147	0.10308542892812556	0.03306581059390048	0.13258104948179855	0.0	0.09313416751141296	0.07773525627267772	0.0	0.1405831995719636	0.08704303045106661	0.05774152965164201	0.0	0.05743870581940642	0.0	0.0	0.2075212107314836	0.02645168659560782	0.0	0.2839308007847334	0.10870340645621544	0.0	0.0	0.0854937821229956	0.0	0.08946043359421985	0.2018904940253255	0.0591468456636996	0.0	0.0	0.07959830431740544	0.09672737537021356
y7qn780g_p6jkgk63_TGGTACACATGGCTAT-1	0.11256019261637239	0.0	0.0	0.038046864120436535	0.06927020835605978	0.06779790567912558	0.07511647622468001	0.07104462069984996	0.08045270837431166	0.04713961618637226	0.060390861546930914	0.07615014538959333	0.06321225218660904	0.03478403618853057	0.021817965638190356	0.0671259140360264	0.0	0.05746247376413059	0.0762849721258565	0.06699915710394742	0.06014027496685044	0.06252527041883649	0.0	0.08039165329052969	0.14802924915284466	0.059918685902672984	0.05490846271326477	0.04112998995158491	0.03670853259640471	0.04473880279823785	0.06295301625804961	0.0772207498102455	0.08551185449489321	0.10457418541592985	0.08993294287411935	0.10518507709518946	0.0974681647940075	0.04640162529757058	0.08328103979373226	0.06814270497395948	0.7083515735201128	0.0647237245130993	0.039192081326912785	0.05168294266844743	0.07913620422334439	0.12537899054752988	0.04016185125735688	0.03745318352059925	0.14968432316746924	0.09169595871345267	0.09522949747391074	0.05496700552880328	0.0969661982672036	0.08313951583843811	0.04991829710930835	0.08101218015296006	0.0	0.17372926698769395	0.08338693109471797	0.08105293664873794	0.03511192242190259	0.12300695559122525	0.0	0.04357815427099027	0.0	0.042440895611720215	0.09329182242235556	0.23261637239165328	0.013667979960114792	0.0	0.03924715953797249	0.0	0.027914614121510674	0.0	0.0	0.0	0.034846551700484285	0.39593365436062067	0.07660640720633687	0.1263440518151857	0.12038036869497544	0.08432316746923489	0.06099353829690908	0.10960939050826692	0.2479935794542536	0.11664664778209924	0.0546351222462605	0.08151999441691674	0.0740026724261091	0.1298631812275472	0.06974918780382908	0.06657723057085192	0.05348473138735311	0.12908750151830448	0.22188480615446907	0.20433105234997606	0.08577286841045863	0.36258248617799177	0.0	0.2411449973247726	0.09118066702336365	0.12176106397615226	0.039919408774745854	0.04049698482012892	0.08340021401819155	0.12549622661982213	0.07566669482695502	0.2345145491212907	0.09038210198331255	0.034908987672115394	0.09964193110260526	0.10272873194221509	0.0850936329588015	0.08232056867690897	0.13567224642666056	0.05902353381994656	0.07145235936025834	0.04122822662148505	0.049866238630283576	0.06574885788368934	0.08803281612270376	0.0	0.0425566942420875	0.0	0.0	0.08536033255134379	0.059001634057813834	0.049644576931896355	0.1833533975387908	0.08287259972653231	0.03698501872659176	0.0	0.08009091910660464	0.16601696858518689	0.08339206414750283	0.0	0.08761577635653435	0.06414020801524227	0.06410354403933859	0.0995715389776385	0.05121826499163868	0.038362509639610444	0.033534470800388405	0.058190510709539345	0.049727756271047745	0.0732064124184733	0.04132334581772784	0.03156768325307651	0.0	0.019306224362404138	0.022639111824505082	0.026367632953870204	0.0	0.05137416745078504	0.05242557650595321	0.0	0.11537155785145291	0.08526025419707844	0.05788274170347369	0.06396891104164906	0.07314941144997325	0.08182903239083014	0.06992452182863024	0.09073974991577988	0.0	0.09611992945326278	0.057282167745868307	0.21401819154628143	0.0	0.0	0.01037988228999465	0.0	0.28125557339040486	0.08520098539926696	0.0	0.0	0.0	0.05763268120468064	0.02551755360744125	0.13396715643906656	0.046192259675405745	0.0017121455323702514	0.07044765471731763	0.050606384876047794	0.0	0.04048510790083824	0.12612087073697562	0.0	0.08204062270005084	0.06253356629475464	0.0028535758872837527	0.0	0.07231037871914765	0.043602591355400344	0.0	0.03383375822239008	0.2360888175494917	0.0	0.0	0.028101911134356533	0.0	0.0	0.13737292669876938	0.0	0.0	0.155276683366571	0.0	0.07168088615697708	0.10058855002675228	0.0	0.0	0.0	0.057635716343581514	0.07130709784872397
y7qn780g_p6jkgk63_TGGTAGTAGTCGCCCA-1	0.10038790797217763	0.09327626181558765	0.0	0.06872769116881784	0.06906761832037277	0.07585702820454024	0.05480001759053629	0.0597772693319519	0.0853773932357624	0.06929510155316607	0.056229082527341004	0.08361134355292277	0.06105708742059582	0.03499075830536505	0.0	0.056837435348671306	0.0	0.04849567580475979	0.06694253151302806	0.061477641391898215	0.042472142740828625	0.05735173673418517	0.0	0.07202140181915463	0.07923131799536294	0.05048290257366487	0.044110187840836486	0.03831284500645969	0.0017044232264897155	0.03611723663178037	0.05497048813733764	0.0497965582888499	0.06450876349967455	0.09486174968940156	0.0858213901835845	0.19298117612724355	0.1121840556447298	0.010041795581609943	0.08139599530569151	0.06587342492919238	0.6519772362468992	0.06156875831542081	0.02557517388978063	0.037036583224077865	0.07728868632665893	0.18503656144105582	0.031868646334938466	0.02579548673401945	0.10837881219903692	0.15733046169683917	0.10229355280118464	0.03712026633374948	0.09501656763631926	0.0793250419482935	0.06429945193990137	0.09854278790167753	0.05203317281968967	0.12150882825040128	0.0923130556689653	0.0901270029005097	0.04196085425431096	0.043873729266987696	0.0	0.039375105195962115	0.0	0.08174860117347263	0.08783004944682044	0.22589620117710005	0.059000924169463495	0.0	0.0	0.0	0.0	0.0	0.0	0.0	0.10401832873742986	0.45203699457311014	0.08360577755094906	0.13179085114646977	0.12543898049516028	0.0661530230069556	0.0890002881014117	0.11958529374259712	0.30383152012365494	0.13494955396474914	0.06571056365878056	0.0831530462698025	0.08432596875446455	0.19880761293281357	0.06941386636545058	0.06338092299563788	0.01704218932683352	0.141322275057545	0.1549028964759302	0.09794148292078511	0.09193877077901003	0.10112359550561797	0.0	0.3565008025682183	0.09956304619225967	0.13743025300007644	0.062892924023542	0.040909367034189174	0.0	0.1246468886918325	0.0	0.2876486809071079	0.08163005000935915	0.08036055513698256	0.08358233526772853	0.029628143392188337	0.028978063135366505	0.0	0.11090728426201941	0.05812197400693432	0.06440600802641412	0.0	0.0	0.1386899617236696	0.08810415551988586	0.0	0.0069967485697822775	0.0	0.0	0.07810566462251856	0.06045464405014967	0.029834333153341077	0.24388041733547353	0.018013197788478687	0.03216960941680043	0.2264431365554961	0.075021137883004	0.1026522968738057	0.07115794397649526	0.0	0.09547650928567271	0.04502211956308969	0.039975540778109	0.10495808810415552	0.059356484415566464	0.06519265405165073	0.08143590353328181	0.02519028633562885	0.030088439870330153	0.03817109264414058	0.039470503140915124	0.04581934919013571	0.1043338683788122	0.047741662207954345	0.15686864633493847	0.031237286505758518	0.0	0.04350588550026752	0.051637438974843984	0.0	0.13224586018745604	0.09407714750093381	0.05566405424370778	0.0781466775553115	0.08855036115569824	0.0708852944808001	0.07529846143792451	0.16929235281295207	0.0	0.11173533083645443	0.05871088825831929	0.022070626003210272	0.0	0.0	0.011449973247726057	0.0	0.04893882646691636	0.07799503866919598	0.0	0.05486648183277397	0.0	0.056858768141735565	0.02652590854838046	0.09628760752356258	0.0938437342931725	0.0028892455858747996	0.031121812020688425	0.0	0.0	0.03848760477973961	0.1452388383568159	0.0	0.07666410280834898	0.058644158482284554	0.050187265917602995	0.0	0.06679635703817433	0.03373859413185256	0.0	0.05205677776728669	0.36530230069555913	0.0	0.06688068485821295	0.02560703614863443	0.05980619463765531	0.0	0.07102728731942215	0.15476190476190477	0.0	0.11933135528641146	0.0	0.0661742036186771	0.0	0.06950727175446277	0.0	0.0	0.04823126311890357	0.07591817876697997
y7qn780g_p6jkgk63_TGGTAGTGTCCATACA-1	0.12876442711916228	0.0898876404494382	0.0	0.06463789148104986	0.06800272197894103	0.06978999464954522	0.059266059304538606	0.06697356561371286	0.0981723461622831	0.06797570625044347	0.06302137663534596	0.08512448454954985	0.06528698270229905	0.04405005107252298	0.028535758872837526	0.06157258783663278	0.07414201635710464	0.06554055211453802	0.07630079336313479	0.06553258296971808	0.035051294577430385	0.06088858117388167	0.0	0.08808560727661852	0.07985553772070626	0.0590043828875155	0.054772614944367325	0.050739602500358874	0.006133717242254252	0.046518120706926756	0.06308247844487036	0.1298667363470081	0.08174608854491486	0.12474721368265455	0.09083183835331886	0.12612481151806995	0.11279186730872125	0.036228006916819815	0.08810443074904165	0.07212903922521488	0.6704119850187266	0.06030229758844252	0.1245585874799358	0.044106535315043764	0.08222369978090474	0.1791956482967719	0.057350187265917604	0.014452522582066534	0.10386302835741038	0.08994182227008284	0.11303348300056679	0.032542655014565124	0.09354002984990566	0.10966248457649512	0.07368082368082368	0.03219714852233028	0.0459693240592117	0.2086677367576244	0.10159152726588032	0.09619261167901026	0.056136062414978476	0.01400035669698591	0.0	0.041074661422947294	0.0	0.07153285995411304	0.08800959490952705	0.24160513643659712	0.009144413638795661	0.0	0.038523274478330656	0.052969502407704656	0.015922215457279384	0.0	0.0	0.0	0.05014336475010632	0.2186042956508446	0.09355450897016526	0.14279836662673517	0.10617734325599494	0.12901016586409844	0.10036794666008149	0.13068058573676553	0.32661554009868615	0.13975512216699115	0.09172540535510736	0.08553981436248168	0.08175719019886324	0.20232362607964535	0.070592865140775	0.07174584554205868	0.06587004339813328	0.14894943368497768	0.17121455323702514	0.25679366956717636	0.10009839832259194	0.23672789964924795	0.0	0.42231139646869986	0.09488139825218476	0.13460215546892915	0.06488262439807384	0.039716612811652306	0.08186195826645265	0.12724728455065534	0.06417729717552308	0.2890480306210643	0.09184063927167556	0.06661862176652363	0.13054286537432605	0.019529159978598182	0.037324772605671484	0.0	0.2004127493694107	0.07805446337556429	0.08663711107646613	0.02297723084239938	0.05810593900481541	0.1090772523356793	0.05343320848938826	0.0	0.0022224966045190763	0.08685571606919922	0.0	0.06932543112318393	0.061330961780399984	0.05879582713839432	0.27835741037988226	0.011176505558528031	0.05872124130551097	0.1455918197491231	0.07900776928706524	0.16420800529949808	0.09422181929951473	0.0	0.10023092895538607	0.06567574503995441	0.038523274478330656	0.08835893908125048	0.062108710974750195	0.07448938324076795	0.08039553732437628	0.0683391152764114	0.1092436974789916	0.021334091878822358	0.048265065493529914	0.04071209689187217	0.2818797931157482	0.07005751738897806	0.055444087747458536	0.051024106634317376	0.027009888433109405	0.06404344477039169	0.06383691991412631	0.0	0.13402862085916897	0.09205032624313947	0.056001024195408755	0.0828794833525762	0.10072498662386303	0.0724544182409351	0.07436008969159325	0.17963656540435566	0.0	0.08978855795335196	0.06626695622069052	0.3484483681112895	0.0	0.0	0.09336543606206528	0.0	0.0034599607633315497	0.08520527720792097	0.0	0.0	0.0	0.055413697611995764	0.022019179322550108	0.1111111111111111	0.06365419848565916	0.04617442482611022	0.025994292848225433	0.05238986980560014	0.1337613697164259	0.0	0.14258714305530784	0.0	0.08258277684338333	0.06466115297766412	0.07126805778491171	0.0	0.06957408635168771	0.027477115960262026	0.0	0.03666635193403204	0.0	0.0	0.0	0.05084434985962571	0.07009095773140717	0.0	0.2784019975031211	0.0	0.0	0.12977284887397247	0.1079454253611557	0.0742759258567986	0.12867843766720172	0.0	0.0	0.0	0.03755607688191958	0.07141593255899192
y7qn780g_p6jkgk63_TGGTTAGCAAATTAGG-1	0.11606665137965298	0.07900838237916889	0.17067950775815943	0.06301076687408841	0.07493234012269684	0.06740617595352748	0.0762775737764194	0.08960769000328353	0.11266430793364789	0.08588151139800287	0.06876920541549086	0.09665997675827205	0.06368263483678353	0.016027044116931757	0.02802052989318907	0.06801765650080256	0.03133837804784835	0.08445758379104408	0.0816332694730665	0.07423275925996503	0.09415055714518343	0.07156695303094024	0.1797370633646717	0.0684258962011771	0.1461565899768147	0.0640004100947383	0.05739174138293956	0.0352183899046053	0.02591936809474166	0.06337205329119641	0.06836414630719657	0.16780519367402044	0.09259013130765796	0.16055445221318387	0.10187418515244027	0.10141543849409018	0.12219154628143392	0.03259124851699351	0.09617167253455226	0.08185214091821658	0.7796099032054088	0.0811050646622036	0.03563402889245586	0.056845518892006584	0.09290434988068877	0.17732298912074193	0.06330256821829855	0.06235482957227835	0.05455323702514714	0.10401555018252501	0.1400820491249791	0.021972534332084893	0.13419503815719072	0.10621562696774804	0.06393431955229709	0.1198501872659176	0.030809702158016764	0.13451043338683788	0.10037229471125254	0.11338388105094196	0.0593900481540931	0.047743891564116285	0.0	0.049222131451505856	0.0	0.10919462052579554	0.12025596001163455	0.21555912252541465	0.08288340872610536	0.0	0.04777641393636106	0.05062353376960119	0.02800686334200476	0.0	0.0	0.16222578919208133	0.02908452346654594	0.48383398303141484	0.10077218727238163	0.1557042937551164	0.1271511260275305	0.10602461209202782	0.09810100012347203	0.1321194242542557	0.37855953867189823	0.15176800676653837	0.09281643287505525	0.09263963523856049	0.09130172923337228	0.0	0.08627845686936955	0.07012936230085266	0.012979806987297624	0.14947945997548628	0.25512992928723266	0.09926501647376869	0.10332927817433946	0.23536056120325782	0.0	0.2958801498127341	0.132334581772784	0.266376213406711	0.08649901908328875	0.05110852544737045	0.10152487961476725	0.12057979473709811	0.08214356115006617	0.31530641643001195	0.10392968541644926	0.08069359364933774	0.12426225459933325	0.013643659711075442	0.15681112894596042	0.0	0.20721547045784605	0.0938178521932774	0.09978342003119513	0.03593722133047976	0.05730337078651685	0.0911738074659423	0.04858212948100588	0.016283992835043153	0.04247437955303124	0.135366506153023	0.0	0.07716178952134008	0.07201394010382775	0.035880100499786724	0.43268459069020865	0.15415254741097437	0.030564472980203317	0.16794483086617917	0.08611675615665558	0.29058065173634995	0.09685254581262231	0.0	0.10766750666034593	0.0756023611600482	0.0	0.10416188947489108	0.0783180223455525	0.0835700846778549	0.08778213740760557	0.09122525414660246	0.0	0.020805819127537234	0.05660781166399144	0.027725083904859185	0.0	0.09495942571785268	0.10205992509363296	0.07145199507856785	0.0	0.06142875592701242	0.09588858621447553	0.0	0.13606396645237687	0.10134989618771684	0.07309349285659936	0.0854101545999831	0.09942215088282504	0.10219368646334938	0.08260530389357905	0.1222281671719874	0.0	0.11925569228940015	0.06606155176440771	0.5242108079186731	0.0	0.0	0.06302835741037988	0.0	0.05660781166399144	0.09854421850456219	0.05115034777956126	0.0	0.18493689610675731	0.06529972620894534	0.018006338231057333	0.12273120138288678	0.04202539033999708	0.0	0.07686820046370609	0.07780453005172107	0.24210807918673088	0.0	0.13206210490854686	0.0800784733369003	0.08249178593820865	0.07031767191736721	0.041412520064205455	0.0	0.09315534347593458	0.06054509565745521	0.0	0.08022534856639285	0.23582129481005887	0.0	0.3107849881525644	0.04909493149614346	0.0	0.0	0.0	0.1601123595505618	0.0	0.1660586604406829	0.0	0.0680102253135961	0.12618155876582843	0.09917797558246996	0.0	0.0	0.10857821953327572	0.1019015881441786
y7qn780g_p6jkgk63_TGGTTAGTCTGAGATC-1	0.1142035465871742	0.10011295404553831	0.0	0.02953011279931397	0.05780569018269466	0.06525643965451348	0.05875910982113845	0.0510438619556501	0.09031138675531747	0.0815416980694255	0.06386286930177669	0.08982949933137714	0.06329524929294746	0.02415000729607471	0.02673245744406793	0.06670456572141965	0.03133837804784835	0.0690319505783227	0.07372768486396612	0.06993703244455514	0.05382441203154442	0.06106753067271038	0.05052358021860429	0.05541144997324773	0.07940966648831817	0.06108449233154878	0.05100411437918497	0.04409883986480314	0.024303199792600927	0.044964655329036304	0.0636376408550215	0.055358542685430584	0.07044197482900696	0.0764344206545692	0.078854354135253	0.06315968675519237	0.11212841091492777	0.036755298113383114	0.07983764782557957	0.07266850251078681	0.7482367819446472	0.06508477146225257	0.09839486356340289	0.04984091586716169	0.0775459572822814	0.13416265382557518	0.030664794007490635	0.024561734806282064	0.12316746923488496	0.054107320641241845	0.11795338821352348	0.042863087806908035	0.09164390376690791	0.0694176011763721	0.05308880308880309	0.03666635193403204	0.03504547886570358	0.0	0.0919812156158709	0.09890949283320662	0.04586179040904752	0.10535045478865704	0.0	0.04780857140120337	0.0	0.09147917403487771	0.095611549800525	0.26086677367576244	0.05705530424631548	0.09129213483146068	0.0	0.03267893155533605	0.06053393848821977	0.0	0.0	0.0	0.010042392064863974	0.2836505388672323	0.09027430703383538	0.12100389801536302	0.06806751301133324	0.07762439807383628	0.09155368975593695	0.11230170780732579	0.20183104452767375	0.12093996043874765	0.0856096029032033	0.09234187079814828	0.08190677883012726	0.0	0.07043039903788541	0.06899846410816589	0.0	0.1152054303602673	0.1559729874336616	0.14282898256878152	0.08827072859652493	0.2013554485464598	0.05593657279050537	0.3045478865703585	0.0924736935972891	0.13529007108461363	0.06693920545746389	0.044392419643879334	0.0	0.10938873860222174	0.048970741460392556	0.27381981314565584	0.10393134190399993	0.08842445485417282	0.07300489772399885	0.019596040663456393	0.060010700909577316	0.0	0.20522815867920202	0.07696964639547878	0.08522008228428554	0.0	0.0	0.1132238547968885	0.10583199571963617	0.01744713518040338	0.058649215952586736	0.0	0.0	0.08587891509239824	0.06797304527641607	0.06199870306948441	0.29230203317281966	0.09874561559954818	0.10654093097913322	0.19600499375780275	0.07894118748460756	0.1944253356773421	0.08475348064159921	0.0	0.09074842605144753	0.061330131760386625	0.04290555173380214	0.0852887971668068	0.057164969723533514	0.05487356096629716	0.0491300556843628	0.05735342342808816	0.0	0.013308409695836805	0.05508689534906763	0.02103215136923002	0.0	0.049971018369894774	0.10831326912787587	0.04422878248798613	0.026811723440936925	0.06409072249589491	0.05759620273117406	0.0	0.1134475669010546	0.08976081952815046	0.05902650709508954	0.059985168914796355	0.08541231942215088	0.07598983413590155	0.07749276054876879	0.24370330737371937	0.0	0.0873412203000218	0.07435558493060146	0.14499732477260568	0.0	0.1296593543784555	0.08378812199036918	0.0	0.04836811128945961	0.05994512207334415	0.06677367576243981	0.0	0.08469455197809461	0.05683190393359168	0.035168950899287975	0.14925710993126723	0.037728813009711884	0.11979668271803104	0.025949705724986623	0.0	0.0	0.04851079008382379	0.13656045023086222	0.0	0.0836829611473574	0.06566574872611818	0.0	0.0	0.0689299962779445	0.04667187251456914	0.0	0.0	0.23461744248261102	0.0	0.08904685469693495	0.03454349799508239	0.0	0.14374888532191904	0.06389334760121276	0.0	0.0	0.10036156103571833	0.0	0.07817747195850148	0.0	0.0	0.1104486738515631	0.0	0.08427995225748035	0.09278896317735565
y7qn780g_p6jkgk63_TGTAACGAGTAACGAT-1	0.11393602384774135	0.24213780393555676	0.0	0.07204057550371233	0.09171095077062133	0.08597512038523275	0.0630993303380559	0.04543307941566231	0.0904461599356974	0.07087530755526406	0.06614549437362786	0.08562420377946706	0.06443512879140048	0.03657157449292281	0.027723282404930345	0.07209069020866773	0.0	0.06450572780795595	0.06303324761099317	0.06962002316856238	0.06586293530602275	0.0655460010646819	0.11289459604066346	0.07011449973247726	0.1462457642232923	0.057796926211781896	0.04947223373605474	0.05060420989442639	0.033779572294572874	0.050532628606764905	0.06656205862398243	0.11886719673497828	0.07976607947981311	0.09266262208558913	0.09680365166154987	0.09402208278612773	0.1187800963081862	0.033451973852560074	0.09109699736000194	0.07518468886369103	0.6386497397733353	0.0631676805188139	0.06286784376672017	0.03102446914094568	0.08520416183368287	0.19203673978954877	0.02966158373461744	0.023214679130078998	0.11265917602996255	0.08071736730533488	0.11618886245627541	0.047143451637833664	0.10983732740089926	0.1159447192467142	0.05240553555160297	0.047619047619047616	0.0	0.11920813269127876	0.07299735460092505	0.1150547248270489	0.06465482572554615	0.07897271268057784	0.0	0.04262232494365602	0.0	0.08386157738662024	0.08255500375250018	0.3082289994649545	0.007636558198355951	0.0	0.047619047619047616	0.07889862946042721	0.05012822641648678	0.0	0.0	0.0	0.07494752438572663	0.26072001834441644	0.09207160148425905	0.14210335285067746	0.10093876161291891	0.07728196896736222	0.0870691854961518	0.1277746446285772	0.24402532548599964	0.14268673631063095	0.07726521971758904	0.07608579337939377	0.07725272354956454	0.10356951769471834	0.0738282154719676	0.06765430417757341	0.0	0.12159485713884179	0.1882637051176377	0.14249105910844528	0.08582291392980233	0.3016467510849533	0.04329004329004329	0.4938469769930444	0.09207240948813983	0.22051517236107926	0.059947387194578206	0.05463889103062843	0.10119047619047619	0.13130689535183918	0.12367998648306158	0.41770588961600197	0.08486268546448739	0.0805079656260578	0.10773346503683583	0.01752273943285179	0.06902086677367576	0.0	0.22510127646564243	0.062294347007263204	0.07974593025085655	0.037512633018250995	0.10733012306046014	0.06726139029509816	0.03631175316568575	0.0	0.07042021648763222	0.21927947208846085	0.0	0.08225432495095417	0.06394834642025653	0.043342382259174056	0.25812600321027285	0.16104868913857678	0.0	0.062005826050769874	0.08289857439532412	0.20446380799510816	0.08538373730819344	0.0	0.09553472666938348	0.08046997002875325	0.03788631557491911	0.0873843919590308	0.06672076351582136	0.06973174879489169	0.05795830608564691	0.06283332470356755	0.02549334340477764	0.031005546863888494	0.04642906684105186	0.03281288000389124	0.1492776886035313	0.032883003388621365	0.10854735152487961	0.06149817665377133	0.0	0.058645712256231435	0.05913695610184957	0.0	0.14165288313466035	0.09446013406422565	0.05744914954339968	0.05931119934668131	0.09483948635634029	0.08937420257644976	0.07604078598589277	0.1452549392624299	0.0	0.13317678298951707	0.05845081971286445	0.206661316211878	0.0	0.0	0.13959336543606207	0.0	0.07815230961298376	0.07955868762213772	0.0	0.0	0.0	0.05435547167952791	0.047619047619047616	0.11736016792196567	0.04911068956012776	0.0	0.024612092027822365	0.04975922953451043	0.0	0.0	0.1286400431999683	0.0	0.0817472718130554	0.06907527817830618	0.09873372570001783	0.1586409844836811	0.0788065287179845	0.05219585556664209	0.0	0.06527554842161584	0.0	0.0	0.0	0.051487606783655264	0.0640271089709292	0.0	0.1177545924736936	0.11396468699839486	0.0	0.10195048397295588	0.0	0.0775083194733051	0.10058855002675228	0.0	0.0	0.0	0.06782730378235996	0.08609597957558676
y7qn780g_p6jkgk63_TGTAACGCAAACACGG-1	0.11222578919208133	0.09143332738838357	0.0	0.043499930370793846	0.07218958271647265	0.08398303141481311	0.051983088653859776	0.05392708991511222	0.09446142937278262	0.06799296578201978	0.05908165695322748	0.08634471206531234	0.06438347738555567	0.017741621674205944	0.0	0.0625557339040485	0.0	0.0759522751524275	0.05921529539688293	0.05488337574403377	0.07874473678088724	0.06381127273661563	0.05667660322555989	0.06431246655965757	0.07891920813269128	0.05482494080859149	0.053871754142429666	0.034379934489553565	0.03288047525276762	0.04553803739984565	0.059228788237176026	0.03075889357572138	0.06332961868637815	0.10773911545193206	0.08880085912471901	0.14677270295247824	0.10719743178170145	0.05096114329138267	0.08693030317041969	0.06258952194422765	0.6510044262853252	0.07176134361664643	0.1137239165329053	0.027066766323992502	0.07918148293517357	0.16914125200642055	0.04250267522739433	0.033959651276240836	0.03691813804173355	0.13096423322564696	0.0987671467525914	0.09530943463527733	0.0968789013732834	0.08710685986540148	0.04875421167555999	0.09800774242281182	0.0	0.16730872124130552	0.06664951538302359	0.09796905653647227	0.04834468119332627	0.041947565543071164	0.0	0.041979859848189395	0.0	0.08837318968722511	0.09431882246903739	0.34401284109149277	0.14198161389172625	0.0	0.0	0.0	0.025737532517850225	0.0	0.0	0.0	0.017436994965084853	0.2578919208132691	0.08413377135958258	0.12957553260656826	0.057629262123644144	0.09269127875869448	0.08651603078569371	0.11417502428738384	0.3756316509125498	0.12506234859585524	0.07535533998650755	0.07897271268057784	0.0828917107168769	0.0	0.06922399418346274	0.05530432566376625	0.023799615559915187	0.14740251983332278	0.2258181134585629	0.09870181070654163	0.09405613782536028	0.3678140419713453	0.06323264750231042	0.33782771535580525	0.14267879436418762	0.12787586944890317	0.06227427768860353	0.04379253786790218	0.0	0.10675092697564607	0.13491594153924136	0.44668066016380625	0.08757269909737993	0.09021521931404985	0.10643289294974688	0.037386302835741035	0.08766185125735687	0.0	0.32163876786669726	0.07447113126939948	0.0808606693265234	0.0	0.13820224719101123	0.14945260731777585	0.03698947743891564	0.0594133110010003	0.00946618924147014	0.0	0.0	0.06952024255395042	0.06148945092765318	0.04218969211461315	0.24892990904226858	0.021580167647583377	0.0877808988764045	0.08750966054336841	0.07399905203698932	0.31470865499757955	0.08275094098665697	0.0	0.10703681833681251	0.0719527419993301	0.0247904405207776	0.0871359779867003	0.0674058586492767	0.0612187481945355	0.06959059112617165	0.09772346778508431	0.031662103043464576	0.05693154804234309	0.05290113548540515	0.011498613745804758	0.0	0.035669698591046906	0.06905430711610487	0.050959999802748214	0.025543467491033034	0.04759483219866792	0.05329585794875552	0.0	0.11921573739859259	0.08561863371594133	0.06507384956163711	0.07610975003050698	0.07650347779561263	0.07372309338601474	0.05514235885622797	0.103679923904643	0.0	0.12096981947169214	0.06035329566480643	0.18793472445157838	0.0	0.0	0.24842161583734618	0.0	0.10019618334225076	0.06845005622269337	0.0	0.0	0.14175557863594876	0.057911621232574644	0.05140552331563567	0.09883250332688535	0.05013214001978047	0.006046013911182451	0.033707865168539325	0.05711610486891386	0.12528981630105226	0.0	0.1414291163822999	0.0	0.06814223584558275	0.05828242340335275	0.005742821473158552	0.0	0.07268767301742388	0.04932540887597067	0.0	0.09168161646681144	0.19101123595505617	0.0	0.3136130856837117	0.04195598198880613	0.044349325248201656	0.2339932227572677	0.0	0.18405564472980204	0.0	0.12267133615448222	0.0	0.06618664653679025	0.0	0.11868281531202879	0.1154169532981732	0.0	0.09867473350619418	0.08458071954488836
y7qn780g_p6jkgk63_TGTAACGCACAAGTTC-1	0.17099480241534817	0.1739492301290054	0.1404494382022472	0.05111516670697831	0.08417875713610413	0.08212470381410991	0.07432551287407375	0.09016235817697316	0.09927967175243178	0.07862291950729791	0.07129571579232459	0.09843880058553257	0.07029302907106721	0.059207646286297974	0.055763628797336665	0.06598002496878902	0.05161914953247217	0.08181661542926064	0.09662461094139238	0.07499263610791787	0.06263521529764812	0.06669722781533313	0.08144156539020102	0.07047191011235955	0.14932227572677012	0.06696678873392861	0.059930657364108186	0.050700452831173574	0.03189312328661338	0.0592091994486198	0.06963994911065317	0.09435464805206117	0.08585264779353378	0.1022843721377334	0.10875061635140948	0.13497738216839342	0.14200107009095772	0.010576841060475647	0.10189506282931168	0.08090722115049503	0.6353908264020623	0.08498958183803347	0.045559122525414664	0.05004921601542238	0.09245449184348553	0.1875557339040485	0.07661182450508293	0.019771504107260883	0.12434456928838951	0.10587805026718411	0.12227211130004147	0.09068426371797159	0.13130109918992236	0.10789355870759218	0.047199687649125854	0.06911528656406382	0.0	0.07602996254681647	0.08356962955091601	0.11597638759820901	0.07984242386093014	0.04770822186552524	0.0	0.04884034708167585	0.0	0.08410189442373789	0.11592532345115107	0.4016907437132156	0.14441363879566127	0.0	0.05023132848645076	0.0	0.0	0.0	0.0	0.2180845371856608	0.04472431438723574	0.3258426966292135	0.11100210404210552	0.16130439603787614	0.10344374726397199	0.06872124130551097	0.08969996295838993	0.14718088875392246	0.3633850543962904	0.1603582577510376	0.10171679810175169	0.09719450066299114	0.10041487034251315	0.12458916150729955	0.08353964020654511	0.07907791792536188	0.011275588054614271	0.15152126579915015	0.1776350989834136	0.16130213173382896	0.11193342768385657	0.2839902502823851	0.1474293496765407	0.2774745853397539	0.0903335116818263	0.35106626920431094	0.07430165418227216	0.05632463475552627	0.15716960941680042	0.1491579581467222	0.15873954549294586	0.20899699551384945	0.08995969765789225	0.07968355881678514	0.13976211054862742	0.09202782236490102	0.1099625468164794	0.0	0.08790032867079416	0.07864023182031635	0.0945449515055565	0.032221627727245704	0.08298555377207062	0.13654977980820676	0.08813982521847691	0.0	0.0	0.0708043517032281	0.0	0.05828428749777064	0.07157607045247495	0.04594610587982928	0.33493846976993047	0.08376434219130849	0.15823970037453183	0.2877950181320968	0.0903597826784682	0.26043975642691536	0.1036223717313844	0.0	0.09513690788069318	0.07356222839917002	0.09760758235878621	0.09380281450907454	0.0617513558763196	0.08817197818622094	0.10841111309276104	0.08073145894820415	0.0	0.01811704627804756	0.05459346451855815	0.05088768908993628	0.17736757624398075	0.02024255395041912	0.03136704119850187	0.05536118035470803	0.0	0.06404863378904448	0.06485150822882185	0.0	0.15626369865804077	0.10855303007359399	0.0726514462532927	0.07696394544413468	0.10680544408774746	0.09769518870642466	0.08062849464341873	0.20700315082337553	0.0	0.11955293977765888	0.06895377902787371	0.36289459604066343	0.0	0.11244872480827536	0.07292669876939539	0.0	0.08336008560727662	0.08843843972726986	0.0	0.0	0.11544393038114122	0.06623303357354413	0.05803185578466477	0.10664553922980889	0.0932600483162281	0.07827715355805244	0.0034777956126270733	0.13701622971285893	0.028535758872837526	0.0	0.15442997840001585	0.0	0.09381896885504533	0.07163211038663334	0.0	0.12265917602996254	0.06796531509526135	0.04873794340086475	0.0	0.06662889875051144	0.13911182450508294	0.0	0.12611786287548726	0.05039647471158644	0.06536472266809346	0.05600142678794364	0.11748706973426075	0.0	0.0	0.07557112051494073	0.0	0.09582014729649953	0.0	0.0	0.0	0.0	0.07950055562415113	0.09457244810690799
y7qn780g_p6jkgk63_TGTAACGCACGTTCGG-1	0.180635175418482	0.1572439212888651	0.0	0.05819535756429708	0.077207582061951	0.1073339448138806	0.06189303488056759	0.08889865663031235	0.11543545497887744	0.09731690993017561	0.07501903144839153	0.10732776797719691	0.07500671271133212	0.05691546281433922	0.023898698056001425	0.07022917781344748	0.09618079441514434	0.07839373503056611	0.07015280438622229	0.0701624546976609	0.07910531090794891	0.06960594599150868	0.10903462508598945	0.08646976993044408	0.11713037274835028	0.06835846765537945	0.06278299686669207	0.07576602852705895	0.0435372573679072	0.04568638334258412	0.07600695786249169	0.1266813493100402	0.12531651177611244	0.17180401012052127	0.1049828852208231	0.06863174278904616	0.15092562867843767	0.02798520482936702	0.09761442376923025	0.09063474065020298	0.9028649253368355	0.07663951668179833	0.06645264847512039	0.0782391694133696	0.09433715871323516	0.1586409844836811	0.06089486356340289	0.036427155131715606	0.16639914392723382	0.10880386858199402	0.1167126647050537	0.0547292075381963	0.11085860719213765	0.10337297037595135	0.07091160181047822	0.07569319862776572	0.0	0.3034242910647405	0.10126341575270832	0.11297321017900556	0.06453767524487948	0.05098983413590155	0.0	0.05986488391155192	0.0	0.11521614930489431	0.1579640980892772	0.2566506153023007	0.06469186244467143	0.0	0.07890347150095993	0.030415277606288843	0.044482574122248666	0.0	0.0	0.09919743178170144	0.08371403877021855	0.6937246808835894	0.09215915972297513	0.14605105533630608	0.1053066783403862	0.05468164794007491	0.11208132691278759	0.1351311913109666	0.4485315974080019	0.14863439094162306	0.07511340637867263	0.09987670691139182	0.09722252569478877	0.22609493235496445	0.0808765932918158	0.06844858050019624	0.09315736282028417	0.14970331577621246	0.19798128786892832	0.1298752499225592	0.1110348162262293	0.23809523809523808	0.028065567391410088	0.34328517924023544	0.07677902621722846	0.12833447985935947	0.07096040663456393	0.0599490421751351	0.11115569823434993	0.13052864738257997	0.107431500098561	0.2502778120755649	0.11581167061738948	0.104393924503991	0.168596946125036	0.0	0.11995719636169075	0.022242604907131393	0.30703966980050446	0.09371477003679869	0.11266549996010947	0.025266036501991558	0.11861958266452649	0.11605342223319752	0.11260923845193509	0.0	0.03663003663003663	0.11788835384341002	0.0	0.1127793554759847	0.07181582866976126	0.07353793275193368	0.3576110219368646	0.06812912430889959	0.05838683788121991	0.28731942215088285	0.09368924065661428	0.24578970164844965	0.10424538406847754	0.0	0.1165151628562003	0.08856742660524519	0.04486738515630972	0.10344212591403602	0.06599420729359781	0.059987892398083886	0.06460178744822939	0.11626020469804449	0.0	0.019410637245938056	0.05170421893268335	0.057240138139014546	0.0	0.06203183520599251	0.11065409309791333	0.04716536850332739	0.02122347066167291	0.06798306304311728	0.07098122012570239	0.0	0.15365691362953668	0.10761165288672178	0.05900355932060094	0.09295147982315338	0.10276484751203853	0.10024488619994237	0.07627665527142326	0.25688127935318944	0.0	0.1404098052038127	0.07526582483969342	0.22766185125735688	0.0	0.0914036026395577	0.18731942215088282	0.0	0.13950419118958446	0.09132396574564453	0.02397003745318352	0.0	0.09542693481887136	0.06849320895204963	0.02730789809441495	0.17473350619418035	0.08011090033561943	0.0	0.033797039415016945	0.0	0.06705903335116818	0.0	0.1445279214473971	0.0	0.08724795637744355	0.07504138793417026	0.01141430354913501	0.0	0.0862266499174169	0.053128569982502566	0.0	0.06310389324269033	0.3986088817549492	0.0	0.2224260490713139	0.044637221130088195	0.0	0.0	0.14758337792045656	0.2775548421615837	0.0	0.13037274835027643	0.0	0.07525615129482388	0.0	0.0	0.0	0.14954521134296414	0.06856813598386632	0.10318022044997184
y7qn780g_p6jkgk63_TGTAAGCTCCTCACGT-1	0.13946533669647634	0.08768800903632365	0.0	0.042957555501806695	0.05975367129506979	0.09420622181456853	0.053189994893858214	0.07370153357900948	0.09107672034119875	0.07949356698903637	0.06766783351646823	0.08260748931196979	0.07305243642835654	0.035306921542876596	0.01821136278065117	0.0842250757981095	0.03969527886060791	0.07704957181247411	0.06661460041307812	0.06169538215276184	0.08852094819363994	0.06826269786428055	0.0	0.07422578919208132	0.07860709827001962	0.05989786077924408	0.04852222664229752	0.06338494564720928	0.04744805370312147	0.048500789233751535	0.06752929365885124	0.13544116366170195	0.0808838814993542	0.1606496721712871	0.08785952242660769	0.0894985164648086	0.10192402354200107	0.043361946635029194	0.08701782604196254	0.07772934552647984	0.7963422345444817	0.06700310525233205	0.0	0.09154995731889119	0.08381467899223989	0.09925093632958802	0.08105939004815409	0.03895131086142322	0.05630818619582664	0.11298941422679155	0.0983551154382115	0.0893050353724511	0.08172772755859686	0.09150369618152236	0.08675690136364293	0.02291253580083719	0.08409131442839309	0.0	0.058247250667874714	0.10223358020519463	0.05633189605430187	0.0662386302835741	0.0	0.051149526737905716	0.07268975005732631	0.10621106183856137	0.1616196437099838	0.1805243445692884	0.1196069847755241	0.0	0.0	0.0	0.047821995904134613	0.0	0.0	0.0	0.03779616139166701	0.310708553084155	0.08101575783859255	0.12999787314877598	0.05462327934238047	0.05889780631353665	0.08690784870560152	0.11049477903410487	0.2859223589560668	0.11626491639979136	0.09536138832670342	0.12072021774024705	0.09564092005412084	0.12306046013911183	0.06876973394429187	0.0674163122244945	0.05786417771436498	0.1191625584609964	0.1685827079085506	0.1292275632902481	0.08475797471670925	0.2775102550383449	0.05515832482124617	0.27784911717495986	0.09024433743534867	0.0	0.06564896557874086	0.04408225681715697	0.1265382557517389	0.13470424706379763	0.11976570640083355	0.19282215911429396	0.11416429374825034	0.09951845906902086	0.1186566242746018	0.015382557517388979	0.10521134296415195	0.0	0.2682870901169457	0.108206812257941	0.09439490455183902	0.04874858807443077	0.045050829320492244	0.12953245256616044	0.10832887462100946	0.02865982738967595	0.0	0.0	0.0	0.106114609485396	0.06333984064321142	0.07358601287561056	0.12867843766720172	0.1510017240354319	0.08500535045478866	0.16847987634504488	0.08022904875755965	0.22268083263267854	0.1006247716742577	0.0	0.12286778832159283	0.08781053300099614	0.07434584320619633	0.09832522272329657	0.06347495256654011	0.06650389226746245	0.0815548025285853	0.0671482075976458	0.0	0.05051100229595465	0.05644828884529259	0.028892455858747994	0.0	0.04459827001961834	0.1254681647940075	0.053361540339223766	0.019796682718031033	0.059113877050238926	0.04295016528687096	0.0	0.13059020676655994	0.10060411345656205	0.06303995207538465	0.06739507945894699	0.085767455858748	0.061885212166111044	0.07618577922634874	0.17442482611021937	0.16853932584269662	0.13017458335810395	0.06248685163006657	0.0	0.0	0.0	0.0021936864633493847	0.0	0.0922418405564473	0.08913800453787235	0.08426966292134831	0.0	0.11364995436376799	0.06706806271001654	0.04718689550150224	0.07819209504602763	0.0454788657035848	0.04291064740502943	0.0903780988050651	0.0	0.0	0.0	0.14310113350375522	0.0	0.07876258055894007	0.07083382454740292	0.0	0.0	0.08093507920999372	0.029429308923690948	0.0	0.0307808516665093	0.17001070090957732	0.0	0.11732783000840785	0.025384601511353185	0.0	0.0	0.062109862671660424	0.0	0.0	0.07078813820386855	0.0	0.08097574598750454	0.0	0.0	0.0	0.0	0.06641766473227147	0.09069091082715784
y7qn780g_p6jkgk63_TGTACAGAGGCCTTCG-1	0.13298746464878086	0.17918078592235895	0.0	0.07772818223795598	0.08634491213306529	0.09497057249866239	0.050424371688031835	0.06005329523914178	0.0895383634083935	0.08452184385493555	0.061458566670157054	0.08271935576697334	0.057634688926451155	0.03649861374580476	0.038027861997899454	0.06262930265739254	0.06555581033911692	0.06921332192709073	0.061015320710862575	0.06805033977308281	0.047927280340568076	0.05827961467710434	0.0632882366429718	0.07250722311396468	0.1698323524166221	0.06969528038625798	0.05577872299388082	0.05355511620926803	0.015356356836722875	0.04840244754137435	0.06317527590209025	0.03541254495004168	0.06191191856403336	0.0759175123105803	0.09540166083457557	0.06067902135317866	0.12009416800428037	0.03335892246493126	0.08568957013609531	0.07103636836654051	0.8116153509411936	0.054807672589452336	0.1104601391118245	0.03803315648242314	0.07825186582465349	0.1374398073836276	0.059189406099518456	0.05099927611494036	0.1619047619047619	0.11497382340790106	0.10017453461294519	0.08856786160156947	0.10378943613715938	0.09697426322053701	0.05410105129206253	0.0648034494696755	0.032504012841091494	0.1420545746388443	0.07419794445594077	0.08982779983667033	0.046860192266669466	0.025343320848938828	0.0	0.04473787560945238	0.0	0.05703222062010864	0.0872698676031758	0.19940074906367042	0.006469186244467144	0.0	0.05057753438454033	0.039469893402477675	0.022435010424161916	0.0	0.06404494382022471	0.0	0.06556364983331275	0.4250554154245968	0.09820097201397758	0.1430110517491382	0.11582275402500121	0.10330658105939004	0.08901839733300407	0.12990759619973102	0.25936329588014984	0.13606885046022715	0.09392374438783818	0.07870286365645428	0.08995711232313386	0.0	0.06604650113036642	0.07057683372363431	0.024968789013732832	0.1369987462067484	0.19001344844041473	0.21579228971304665	0.09107180575273245	0.34724451578384163	0.0	0.1651685393258427	0.15614410558230782	0.0	0.07403413144283931	0.05188305634799919	0.0	0.1347828201760786	0.0	0.36613573692225376	0.09172882636200548	0.06238739476528974	0.15514672593324277	0.11583734617442483	0.041433921883360085	0.07666437361461438	0.3967744401131239	0.05705515549861494	0.09101482244321821	0.0	0.06147672552166934	0.10212166111042516	0.142964151952916	0.0160048386721567	0.05235214223978269	0.0	0.0	0.06714409186319299	0.058306074935288416	0.036592672589151644	0.19723113964686997	0.007906783187682065	0.0	0.19445930681885737	0.08012917605387314	0.2024764962164641	0.09238227705834687	0.0	0.11057005907678319	0.06340071426396447	0.0	0.09804708400214018	0.07046805620544166	0.07311283430922615	0.08607791847492222	0.07259358980997256	0.1361533377395902	0.03331504696886577	0.039008778709153244	0.03668466365095579	0.270733012306046	0.03454387372926699	0.09048956661316213	0.043952629982765126	0.0	0.05447604748989871	0.07521496173647789	0.0	0.14346714902238772	0.1007759421343267	0.07029748770180454	0.07888823181549379	0.08853029695024077	0.06806704531423632	0.08531116366265179	0.18054812436834908	0.0	0.1404989794502903	0.057694633145984595	0.3595505617977528	0.0	0.0	0.002407704654895666	0.0	0.0015694667380060639	0.09051424451292264	0.0	0.0	0.07761306769898971	0.06070102151151467	0.04259785158661563	0.11551494697562113	0.09332490231366636	0.0	0.07289994649545212	0.0	0.19716425896201178	0.04597824148385946	0.1333613241384777	0.0	0.07804389458134943	0.06373615909894714	0.0	0.0	0.09062332798287855	0.04592172429251081	0.0	0.05262329650961508	0.44408774745853397	0.0	0.08820606894443171	0.04507307278422037	0.04836216633969443	0.0	0.17451400035669698	0.308721241305511	0.0	0.09752419864779416	0.0	0.071832966267249	0.0	0.0	0.10700909577314072	0.0	0.05088591184096802	0.0796972007712519
y7qn780g_p6jkgk63_TGTACAGCAGTTTCGA-1	0.1395513261484369	0.24297009690268118	0.09951845906902086	0.09282672588813885	0.10514942313785992	0.10814129022395474	0.0699944540948081	0.07991800329922909	0.09537610621259841	0.07515950683765109	0.06691567709762349	0.1218314010611122	0.06798783865677956	0.037252541466024615	0.04545904920436756	0.0968410023185304	0.04868913857677903	0.06785908252295607	0.10213112066138524	0.07511258556369892	0.0754530439435178	0.06792327979723264	0.02961858900863716	0.05692027822364901	0.07651150347779562	0.06574651659762337	0.0650052438166083	0.04545602839656005	0.017082843794299835	0.04026675600759398	0.06868050127499163	0.048701581494892184	0.10462695061564309	0.09112549990478004	0.11055508345660361	0.04129578286881658	0.1547907972177635	0.05604795248175805	0.1137706504435593	0.07147029515857471	0.7252784668515005	0.07720066194012089	0.044141252006420544	0.03698348710785455	0.08752350587573667	0.1317772427322989	0.20415329052969503	0.025235262644383596	0.1336757624398074	0.1425862337539197	0.1356846234278492	0.14266690446465727	0.1339622464400702	0.11538419541171203	0.09320275331511287	0.06656595222358606	0.0701801319778848	0.1922418405564473	0.09944388827057268	0.09896229337388415	0.05049710271124679	0.07092919564829678	0.0	0.041961386410939557	0.0	0.0981082968323494	0.13770777898671724	0.4349491706795078	0.0	0.0	0.0454788657035848	0.10412808165617154	0.009206472205309865	0.0	0.0	0.09427501337613697	0.1772784019975031	0.3823282121837499	0.10904085825878396	0.15646838475041613	0.1363733644632521	0.022643124665596575	0.0958422850557682	0.16158636383355485	0.286338505439629	0.16402899086693423	0.09936027171005188	0.08688905948309954	0.09999635832920144	0.17748222884659481	0.07476235078240773	0.0763404285775384	0.06874343578463428	0.1705309397827896	0.14128092779778173	0.11613302920221903	0.13758543616510016	0.17852684144818975	0.16100004864049808	0.3530765115034778	0.07945425361155699	0.15837346174424827	0.07712457642232923	0.05384099569860818	0.03865703584804708	0.19381367695974439	0.03046943200698375	0.20171214553237024	0.08003319601051538	0.019747545888339286	0.06728402683458863	0.09283039058319957	0.06786516853932584	0.12015592753955515	0.0	0.07625952487306986	0.0875491037805245	0.0256524582367279	0.19363295880149814	0.16291105897847472	0.12355983591938648	0.04136134180100961	0.06062476848993703	0.14330301408953094	0.0	0.06955865607551001	0.07130768007172501	0.041950524319912814	0.22582263242375603	0.0	0.10055510968432317	0.0	0.09229451742999392	0.1370480776580295	0.08922323194376744	0.0	0.08971576055467305	0.08092019122438415	0.02810262681851767	0.1315850934631031	0.06217583845180346	0.1501141681549974	0.17246299268771179	0.14666286956971988	0.07915525760866145	0.03694522895205586	0.042987931751976696	0.05517778102047765	0.13420724094881398	0.07907526306402711	0.21863295880149813	0.04588076622457609	0.0	0.055396233464327226	0.08858887860239904	0.0	0.1871018732023694	0.12312607892425573	0.05446473108227744	0.11838960697624211	0.1077170278223649	0.08008396098283739	0.08950984116092615	0.24439688484632305	0.13857677902621723	0.07692764996135783	0.06528134612804318	0.15757089352594972	0.0	0.0	0.051899411449973246	0.13996789727126807	0.13137149991082575	0.10033247211039677	0.1546816479400749	0.0	0.09385327164573695	0.06218235872224871	0.07727291435156604	0.23681250085744468	0.09116850689884398	0.0	0.013153201355448547	0.036561441055823075	0.0	0.048724808275370075	0.15398039157402454	0.029605849830568933	0.09137690565522694	0.06729229705805596	0.0	0.07356875334403425	0.08096197687673018	0.04609886772808121	0.0	0.042866584836181665	0.0	0.0	0.048154093097913325	0.030557709764880578	0.02749539266393199	0.0	0.20059746745140003	0.0	0.0	0.1099437391572223	0.0	0.0607629167859113	0.0	0.0	0.0	0.0	0.06193151417870519	0.07665193536201233
y7qn780g_p6jkgk63_TGTACAGCATCCCACT-1	0.16356149201253536	0.17228464419475656	0.21268057784911718	0.06200664042745003	0.09209015776049702	0.08795287778032561	0.058314460153770606	0.07002816510797061	0.08550933334628451	0.07336068010225313	0.06155108403041674	0.08290187471987388	0.06208222982667602	0.06312320638163335	0.01533797039415017	0.07844658462635991	0.08321231114168513	0.06480700577063174	0.07233973086637095	0.06742016196721834	0.054621164538116176	0.061389369317959006	0.0954674004433234	0.09040770465489567	0.07508471553415373	0.06380617577044947	0.0563564237448918	0.05069719035874147	0.02616206913670136	0.03898998081503594	0.0670435671082982	0.09670635957544764	0.08784628859058115	0.1281116522023016	0.09517276437302875	0.06393793472445158	0.12731086142322098	0.010243406921472383	0.08189966466079658	0.06482787734205114	0.8808794202052629	0.06366979056169833	0.040262172284644196	0.06040295867896863	0.07782605066138651	0.1781701444622793	0.03571428571428571	0.02053945173575048	0.13451043338683788	0.14140777915489905	0.0950992082781919	0.05879555317757565	0.0968873494597918	0.09540552443556342	0.07526426908449381	0.03619425298209171	0.0	0.2665596575708935	0.06460813977550461	0.09702979358508632	0.0432302758806394	0.05707151774567505	0.0	0.04357404906271253	0.0	0.05284254246356703	0.12773223307873788	0.2670733012306046	0.052434456928838954	0.0	0.03263777421080792	0.05288718771864839	0.0	0.0	0.0	0.0	0.04226859283039058	0.22609493235496445	0.08913252409541027	0.1334462806461992	0.11640157595213775	0.02394863563402889	0.08070132115075936	0.13402166211154976	0.2753552107484692	0.13702240198645346	0.07697443413124898	0.10640193546886267	0.08784270223178395	0.3075747152793702	0.0662621672691526	0.06651525956106487	0.033846580663060066	0.13523801493108153	0.1757841308403106	0.05004083241812396	0.09983050760139921	0.25545449140954757	0.05549880830779707	0.400374531835206	0.09109149277688604	0.1336849346480165	0.07289437310504726	0.04584919194114032	0.0	0.13562467495051764	0.04587310974064374	0.2734493970449027	0.10267738082814439	0.06007796376977757	0.1346421368893279	0.22191011235955055	0.0	0.11190094015134143	0.14155774669418328	0.07903619819917108	0.0860801075068125	0.038909696213067	0.04483681112894596	0.12363666296250565	0.04858212948100588	0.0	0.00032925875622504837	0.0	0.0	0.0915833230439972	0.05975214379708762	0.05466956626797149	0.2506688068485821	0.008382379168896023	0.03089887640449438	0.13958742048629688	0.08325962433517059	0.212285663329002	0.09086096786311942	0.0	0.1028645725042069	0.055649079765275986	0.037402226808326326	0.11699448818228915	0.061946815294798216	0.06687566095700294	0.06437885183203536	0.10491206268661868	0.0	0.021063182775599217	0.05660781166399144	0.03629553966632618	0.0	0.06277866952024255	0.12185660781166399	0.040685647220105876	0.028615024869706518	0.05633602239811074	0.057300928670223274	0.0	0.13783803603001687	0.09743274915789225	0.07139898087725718	0.06463349384697699	0.0882182985553772	0.07272194098036795	0.06532762345868101	0.20060242157620434	0.0	0.07980104234785883	0.05673801158547393	0.33480470840021404	0.0	0.0	0.08100588550026752	0.0	0.028535758872837526	0.09718943757278192	0.057089352594970576	0.0	0.04941302363642086	0.060759451164227624	0.047310367535086634	0.10571263942050459	0.051364365971107544	0.0	0.058899589798466205	0.12020688425182807	0.1958266452648475	0.13204922418405565	0.14387149991082576	0.0	0.08251121628775115	0.06893773823882375	0.0	0.0	0.07061946053458022	0.03181893771781412	0.0	0.13716048217039625	0.21856607811663992	0.391653290529695	0.08790032867079416	0.04297196722395561	0.0	0.31532013554485466	0.1338059568396647	0.0	0.0	0.09329247531494722	0.0	0.06758578355129179	0.0	0.0	0.0	0.0	0.04408980532576038	0.07862921629178375
y7qn780g_p6jkgk63_TGTACAGGTAGATTAG-1	0.12813383780478482	0.0	0.16037988228999464	0.04506841985678372	0.05424218340112308	0.03612034701521058	0.0575192213255935	0.058550196815629084	0.08035071785942954	0.10281311187436595	0.05809851640857681	0.10012268511874403	0.056380072335625316	0.022392869302981663	0.0	0.0525860531478509	0.033096384621264234	0.0769619089939029	0.07658485648699494	0.0648790652451179	0.04290250540861191	0.057927350109510785	0.17465413131544752	0.05837988228999465	0.15618869270554664	0.05081570406538448	0.048049309494599936	0.03187598689791071	0.032770156597331394	0.034073729600349364	0.05861522183297042	0.20411362872820935	0.11932536558601112	0.1647305275185679	0.07452058112996646	0.027190038425993483	0.12341144997324772	0.027837873465621388	0.08322159029608052	0.060804728034910493	0.6708011090033562	0.05946151183593927	0.04272338148742643	0.06590044886639791	0.07345183419057773	0.18481362582486177	0.05949036918138042	0.024278475435117866	0.07165329052969502	0.08823509491977705	0.10516719013823221	0.038903751263301825	0.10625815475017131	0.08320503161136043	0.10555941173918702	0.08928964844364712	0.0	0.0844836811128946	0.0672330318808806	0.08769876470201722	0.03406456215444979	0.05694667380060638	0.0	0.044102252527782	0.0	0.08247862085226397	0.13313296059695276	0.2811342964151953	0.06065470110413931	0.0	0.04969628300758506	0.04366794254434704	0.029132303832032618	0.0	0.06934189406099518	0.0	0.030566187869558656	0.1326912787586945	0.08464178543589165	0.12976458604870428	0.11852230166836908	0.20316746923488496	0.11771988311314154	0.1242298040050849	0.26322751322751325	0.13817277566366618	0.08312047828413241	0.11660269383767186	0.08828082324170329	0.0	0.06310563180595492	0.05736653466550638	0.0	0.13226765926135617	0.1445635041140659	0.08780377911069809	0.09000686653963937	0.16907437132156233	0.06060606060606061	0.24044943820224718	0.09318708756911004	0.37995872506305894	0.06568519261637239	0.041981794435059734	0.10560460139111824	0.11414802426038381	0.06862662273661682	0.22731201382886776	0.10500723056815867	0.09369301492667693	0.08692431164341277	0.14386035313001605	0.15409309791332262	0.0	0.11266529083543529	0.09475050027570386	0.09576582135336496	0.0	0.11631888710540396	0.12096143556817714	0.0	0.0	0.07758159443552702	0.14080613518815766	0.0	0.072590580455749	0.05956849305163912	0.043042806103956624	0.2722378277153558	0.11342964151952915	0.0	0.06789132631829262	0.07118826997854116	0.2908863920099875	0.08697645489421726	0.0	0.10569781851146466	0.048678263668672	0.06344110677979056	0.0760125523367899	0.0665726881987921	0.08193731678460275	0.0629173850147633	0.1266763320043494	0.03672929846095742	0.04453068384230381	0.035866872758258526	0.045070285519723724	0.0	0.08788121990369181	0.07507356875334403	0.028719860542984862	0.021481085151497138	0.04389563845685504	0.07141858095282497	0.0	0.13096718297197393	0.09590206480443919	0.05643703191069209	0.06934001670843776	0.08169208132691279	0.07144091863192986	0.0742181596886117	0.2485979826803797	0.0	0.1387254027703466	0.0593950176167451	0.1776350989834136	0.0	0.0	0.09689673622257892	0.0	0.11367932940966649	0.08127254987796957	0.0	0.0	0.0	0.052028359649063896	0.05733218092768655	0.12517320382488922	0.025179564505407204	0.004173354735152488	0.03245942571785269	0.07392545032994471	0.0	0.1750668806848582	0.12388284485662762	0.11494560370964865	0.07944264279292793	0.0633406687967724	0.036811128945960406	0.0	0.07556136157442948	0.04079902534958715	0.1637239165329053	0.03830296163409184	0.23528624933119316	0.0	0.09615531605900787	0.041183472505275306	0.043754830271684204	0.16604244694132334	0.0	0.0	0.0	0.04341975128491982	0.0	0.05592953437217874	0.10477973961120028	0.0	0.0	0.0	0.06694756554307116	0.0715367039794183
y7qn780g_p6jkgk63_TGTACAGGTTGTAGCT-1	0.13599709546740044	0.09202782236490102	0.0	0.057799570497738886	0.05276691237201764	0.06755904609034626	0.05263296124462817	0.05516462786867446	0.09117547306195761	0.0719856707533402	0.058446583153622556	0.07697810434932362	0.06003845072593882	0.03423683058514519	0.02296732259279076	0.07031612270376315	0.07719941909348009	0.06251064297150757	0.0651302806975152	0.0631758420614289	0.03685998092446554	0.05189828456396047	0.06126270733012306	0.04460781166399144	0.12203495630461923	0.059435703232379546	0.04911430036544441	0.039962024820890264	0.04679165770327591	0.033772037289836306	0.055443560489178874	0.02705090397800092	0.05788033384111535	0.11063198846478221	0.08781231253141365	0.09445984726883604	0.11603210272873195	0.018199300563736323	0.07845957544251343	0.06249085759445516	0.7246461403764775	0.059109786236592014	0.08325307651150347	0.03494949742483836	0.0740417999398562	0.06806224362404138	0.03451043338683788	0.059245271142164734	0.0716318887105404	0.08741559488252704	0.09615541053993298	0.041983235241662205	0.08773056236095858	0.06960686896481438	0.08134498864835943	0.14880558965159096	0.0	0.2416800428036383	0.09089807476841107	0.08158035538283911	0.05218267082113744	0.04078830033886214	0.0	0.04908871218247925	0.0	0.08916668933808526	0.11656091438913248	0.23077581594435528	0.14373267182255947	0.0	0.08724388631857237	0.03831748775569	0.029575100090404236	0.0	0.0	0.0	0.0322124816506839	0.32125659252465033	0.07732861576594802	0.13312028464661851	0.10657619534024028	0.09911182450508293	0.09349302383010248	0.11177454997679717	0.26178586290945843	0.12826019059635557	0.0648963640170284	0.09329564752134366	0.07727121203208032	0.33501490483833984	0.06422229518568336	0.05904120664829648	0.021639617145235122	0.1307900102090291	0.12116610993015488	0.1043338683788122	0.09295366447275942	0.17840794245288627	0.061773432559949416	0.2530230069555912	0.09911717495987159	0.0	0.04485743267344391	0.03673823192001888	0.10720973782771535	0.10183823666969734	0.0	0.17269621764003787	0.09186631482871091	0.06476780118146777	0.09313083919825493	0.035446762974852865	0.05403959336543606	0.0	0.11449973247726057	0.07490963949061052	0.07911280529980479	0.0	0.13135366506153023	0.09912746429600362	0.0	0.0	0.07470058031855785	0.22338148742643124	0.0	0.0694735975634852	0.05662285078015415	0.054453822123267576	0.16282102728731943	0.1158670709232507	0.05300294275013376	0.09042268592830391	0.07852937351857789	0.2648729903946597	0.08248186589090246	0.0	0.08588311612704697	0.060775511446928276	0.043415118856531376	0.10395593942945468	0.04705241273921568	0.05764675443422081	0.06816380318252978	0.06868430590793766	0.03672929846095742	0.024693364758789308	0.03900778788419238	0.05058611800184834	0.0	0.06389334760121276	0.024678972712680578	0.030529645711129684	0.021659433644452372	0.047103605099536906	0.0476501290991477	0.0	0.11993546862650838	0.0850162869189793	0.06692295707437615	0.05616100175532464	0.08078083199571964	0.07794995266905379	0.07824529588831844	0.15577750034678875	0.0	0.10021203654162456	0.04366749656692955	0.028089887640449437	0.0	0.0	0.1727126805778491	0.0	0.1079008382379169	0.07276761572862035	0.0	0.0	0.08592200925313946	0.054018997472525754	0.005124089393752315	0.11797752808988764	0.09110365290140571	0.005296950240770465	0.03290529695024077	0.0	0.0	0.0	0.10933505736876524	0.0	0.07906422488781342	0.06468533582416652	0.04333868378812199	0.17335473515248795	0.06093339265359295	0.035406996081153386	0.0	0.0634815724042426	0.0	0.0	0.25598104410303446	0.03422788128002116	0.0	0.22971285892634208	0.0723203138933476	0.13362760834670948	0.0	0.09817273862217682	0.0	0.043490763898393896	0.0	0.0	0.11579912864022013	0.0	0.04794316170720665	0.06987679910797667
y7qn780g_p6jkgk63_TGTAGACCATCCAACA-1	0.1176717878162501	0.0	0.1745585874799358	0.057169242947294356	0.06564956079519187	0.07817874340747535	0.04735396800965525	0.051281950652847054	0.08194775981071856	0.06293400530442937	0.057834572420901856	0.08121210247850434	0.06185433278409357	0.023456880198453232	0.0	0.07545701801319779	0.0	0.06463772584511492	0.07140196298405795	0.06365534444254377	0.052486798334380164	0.05776237399724048	0.030153634487502867	0.05176457998929909	0.07900838237916889	0.059810154970956965	0.049474088313104535	0.042917824844380066	0.019603625071017636	0.03610723578170811	0.05888907167175917	0.06925728221782572	0.08707609573565346	0.10153621532406526	0.08663826443072974	0.09791332263242375	0.10788657035848047	0.02304572700273726	0.07807948397836038	0.05647724093245174	0.7718760640108955	0.04416766249753761	0.02469234884965222	0.05475026445950196	0.07022520728130505	0.11438826466916355	0.06771669341894061	0.0149309161866994	0.08149812734082397	0.060405957291179875	0.10300915132792468	0.042613399916770704	0.09659729848966987	0.08588753853601365	0.035551602967333305	0.0	0.0	0.14339218833600856	0.06897985283452926	0.08906864539626219	0.035400427336977236	0.025807026930622437	0.029288785843092958	0.03969667984438524	0.0	0.059988573605027615	0.110438414110837	0.2642482611021937	0.08701785106279489	0.05276886035313002	0.05850879677713782	0.032473144832695394	0.014556926993966901	0.0	0.0	0.0	0.05314785090065989	0.3480088664679355	0.08473316332931682	0.1368098564708691	0.09335084391264166	0.08695559122525415	0.0775091575091575	0.11555667735443016	0.31368527435943167	0.1257253284728621	0.07691395072929025	0.08369739688743108	0.08700735897629833	0.0	0.05831028446256231	0.060309139327413795	0.05221647543744922	0.12151254244978553	0.12842537561638684	0.1757201993748416	0.08668546317496134	0.3900481540930979	0.0	0.22787586944890315	0.09332084893882647	0.0	0.0640382557517389	0.04936729119791776	0.0	0.13374640340932475	0.14111120497873897	0.06564596452236901	0.08299002628845743	0.06618184994704142	0.11625303535415894	0.019796682718031033	0.173697164258962	0.0	0.2685928303905832	0.07103996806089374	0.08257120459890253	0.023839248558349683	0.06254681647940075	0.09081368070132115	0.05222043873729267	0.05799427733966083	0.06482281763180639	0.0	0.0	0.06676270047056564	0.049377756568767806	0.043743049956481324	0.08483814874264313	0.05826050769870995	0.0	0.2333392782830985	0.07639176658995045	0.1964381258121226	0.08474623631209813	0.0	0.08097899461350588	0.0607037370534219	0.01903233203393717	0.08415925671142364	0.05281945275311501	0.05454198348643672	0.06882270178150328	0.1401473963996617	0.0	0.014290455195020691	0.04250143669619325	0.008220244175300356	0.2649366862850009	0.03143392188336008	0.07407035848047085	0.027099930222179484	0.0	0.045767144517628824	0.048460467687471274	0.0	0.13404871901421264	0.09284847781243796	0.055132632097656065	0.06520608637699117	0.08281132958801499	0.062166111042515536	0.06094106739530875	0.1905356399738422	0.0	0.08795553177575649	0.04592860207359112	0.007089352594970572	0.0	0.13153201355448546	0.09550561797752809	0.0	0.1276975209559479	0.07929116488270486	0.0	0.0	0.12863122777200767	0.05711644067151565	0.06358809729596246	0.1078391022211247	0.12054736773837897	0.0	0.026217228464419477	0.05029427501337614	0.2392545032994471	0.08300338862136615	0.14422076570952974	0.0	0.08381707795029716	0.056238469064597424	0.0	0.0	0.07078593528275991	0.030492169537113357	0.0	0.0	0.38349384697699307	0.0	0.21654054880379117	0.04075663847157345	0.04161464835622139	0.2800071339397182	0.1937756375958623	0.0	0.0	0.13029168085347861	0.0	0.04810708651837473	0.0	0.0	0.0	0.0	0.0778285385026958	0.06523763181287733
y7qn780g_p6jkgk63_TGTAGACGTACAGGTG-1	0.10243254605212872	0.0	0.0	0.033979052603032904	0.06640278015864358	0.05421634946113277	0.050402383517667494	0.03860176525762636	0.08162195677706735	0.0456054356018111	0.04967051183661098	0.06729724021039725	0.05562816980931957	0.033136339316114594	0.03450052513722926	0.06133181737114322	0.03508369639990828	0.054502090304794554	0.060713278908277095	0.055689636987448735	0.027496685044315725	0.05088498866127294	0.11415577466941833	0.0742728731942215	0.0877920456572142	0.04777924087619304	0.04861031905216276	0.03537825105377859	0.029786036967781437	0.038378262152282946	0.050649890443841154	0.05866835890353005	0.051896003516986845	0.0702587262290176	0.07161693414171934	0.10900335619436743	0.08698555377207062	0.04200494723210893	0.07095875525962916	0.05273192258039181	0.5171457755727419	0.04744380624269439	0.045585874799357946	0.03531300160513644	0.06955115249577236	0.21112002853575887	0.0	0.015837346174424827	0.07903691813804173	0.09246804965763862	0.09270638436900017	0.04080613518815766	0.09992772192653919	0.07834594511962088	0.05462886642661924	0.036351619299405155	0.0	0.1517924023542001	0.07091682932422078	0.08280063454516441	0.03031399825847942	0.0	0.0022392644115490556	0.03781854705731828	0.0	0.07682890333813967	0.07056495775295263	0.1758801498127341	0.026557711950970377	0.0	0.04160765429767413	0.11733958924970161	0.025589933765059684	0.0	0.0	0.0	0.05792210286592309	0.13444928533211037	0.07767826108162632	0.12824306940382119	0.10587090811809913	0.0	0.09105157015269374	0.10882719871483916	0.24160275845669105	0.11652596472636283	0.07220787679996278	0.0789447972642892	0.0727594620411845	0.10777344645723458	0.057155467521736336	0.05498399664134584	0.053365832392049624	0.11071325678067251	0.14036990441484823	0.14358931035453804	0.08013097206797654	0.10272873194221509	0.0	0.2748528624933119	0.10830212234706617	0.2269357181074677	0.04525593008739076	0.040939740794998146	0.0	0.12904698297956724	0.04004393004984371	0.22661233897188954	0.08457280014312052	0.0594501042792719	0.06973700456846524	0.0619983948635634	0.03518459069020867	0.0	0.04654895666131621	0.06456542689920693	0.07012682261302744	0.0	0.07458533975387908	0.07564719924270485	0.045906902086677366	0.0005350454788657035	0.017039140634646253	0.0	0.0	0.07075496288979435	0.05236070741688719	0.03653719552337064	0.2034510433386838	0.03245942571785269	0.0	0.08536947862790559	0.06503993712617859	0.13106066396596092	0.07063997441716782	0.0	0.081566712963348	0.048660863815700756	0.02896889092715738	0.08436732995320476	0.056049469001913134	0.055672361258688206	0.07395517507877059	0.07249003262051468	0.04170207408806219	0.038523274478330656	0.03668133087608743	0.029174570747604454	0.0	0.03384162653825575	0.09045612627073302	0.06051931464865758	0.0012286229514693935	0.0376100071954392	0.05865297305457686	0.0	0.12555208817114938	0.08389719218900903	0.049655360660509414	0.043378108191827885	0.07393258426966293	0.0685629913158003	0.06713799680606439	0.11772982184967204	0.0	0.12339734062580504	0.05127160266827015	0.2232477260567148	0.0	0.0	0.11257356875334404	0.0	0.07073301230604602	0.06757595786016143	0.0	0.0	0.10307493784030466	0.0526565343828284	0.0717989875293246	0.09580057894664636	0.02855197237219709	0.015890850722311396	0.0433832709113608	0.0033440342429106474	0.0	0.11071874442660959	0.11381234766066227	0.0	0.07038596730677821	0.05496156438834024	0.012306046013911182	0.0	0.054837072835973666	0.026766734631903173	0.0	0.0	0.19769930444087747	0.0	0.08438431552396239	0.03573983563883829	0.041376850365614413	0.20206884251828072	0.11958266452648475	0.0	0.0	0.075149569531592	0.0	0.04910528506034124	0.0	0.0	0.0	0.0	0.05236757624398074	0.06501364295755166
y7qn780g_p6jkgk63_TGTAGACGTGCACGCT-1	0.0784797064893373	0.0	0.0	0.030739462169352888	0.06670406790402426	0.07536020025987923	0.04805820024382438	0.07206238447138423	0.08811778123682117	0.06206911099988302	0.06000974657577521	0.08185386266773528	0.06297706086152179	0.05701274381049662	0.02199631413114559	0.06100856072766185	0.03806466406787434	0.07732364407283471	0.06183946334363152	0.06697020378703476	0.0774769116244446	0.06566252107840287	0.0	0.04359336543606206	0.08088104155519886	0.055108883356881744	0.04763898432233291	0.03212882851139908	0.038832166713552094	0.045068830850622306	0.06507340570886064	0.05165055308771013	0.05432585973629415	0.06111307596738943	0.08643321135059404	0.09723235565932195	0.09694596040663456	0.0	0.08199214165714373	0.06842004506162841	0.5903010846831072	0.06733245961214485	0.07019796682718031	0.057115083789755716	0.0766317178474769	0.1631888710540396	0.0	0.029949957511094326	0.15096843231674692	0.13106582413935564	0.11144752619176586	0.07909161167588134	0.10338580533731333	0.06505716251187474	0.04293739967897271	0.09432537059767727	0.0	0.062172284644194754	0.08387350555459235	0.08982603981864774	0.03998852974398249	0.0	0.030993004775776312	0.04218990967173386	0.0	0.09157439399298092	0.08599150390870472	0.2365971107544141	0.07870032589133713	0.0	0.0	0.06576943655595341	0.0	0.0	0.0	0.15730337078651685	0.021086279513245806	0.41137353817931666	0.0918967788264199	0.13792236326497717	0.09086531446082008	0.027865168539325844	0.08339630407046138	0.1255930525593447	0.3085280304381428	0.14034558861995042	0.06501733082094587	0.07134482517970549	0.07699220402320585	0.09990063441106779	0.06820638676282798	0.06138504915930361	0.022630442106097538	0.13940494510513693	0.16615331222072796	0.12627073301230604	0.09369919551827655	0.3455799298495928	0.05185077095189455	0.2541466024612092	0.10255038344925986	0.1670106244745089	0.05403123327982878	0.03948296849773716	0.0	0.13863664425462177	0.08318549181943623	0.21023171584969338	0.08258004561966714	0.048912984134263655	0.1529242293287237	0.03752006420545746	0.09628678437667201	0.0	0.1631888710540396	0.06081029119891093	0.06725470433796722	0.0	0.0	0.14219862534469277	0.0	0.029218135715448856	0.12384244968514631	0.0	0.0	0.07643193261170789	0.06124911428282215	0.04142657425420331	0.20254815409309793	0.09618928720052315	0.04681647940074907	0.15028833006361098	0.07223757711395844	0.23661749343932328	0.07227771033651981	0.0	0.07296301532780546	0.08207945642859318	0.0	0.0907899988959379	0.05701689440650426	0.05381602976159077	0.035288230981114874	0.080998981687637	0.03827148837062915	0.04092082004185545	0.03996888809622892	0.023571185368938177	0.13706081683609775	0.04736267166042447	0.025280898876404494	0.04436932438796468	0.0	0.05702962122470065	0.04456640225207524	0.0	0.125222369789757	0.08634254351871481	0.06180439558581441	0.06546891573503046	0.09082430444087747	0.09009239823846565	0.07437438479980722	0.19235875790182907	0.0	0.08295186572340131	0.06580065497517754	0.2350187265917603	0.0	0.0	0.22397003745318353	0.0	0.04901016586409845	0.0654186087100826	0.0	0.0	0.07075189626412362	0.0583868938483202	0.005473926822241429	0.10366163175151939	0.12247677416216741	0.006099518459069021	0.0784733369003032	0.07762618155876583	0.0	0.04034242910647405	0.12881591463052136	0.0	0.07545231247224658	0.06447348401261942	0.005778491171749599	0.0	0.07393950496661782	0.04366404928202681	0.0	0.0	0.0	0.0	0.0	0.037597465447484386	0.0	0.29106474050294273	0.07178526841448189	0.0	0.0	0.03857191497640936	0.0	0.07351414275898206	0.0	0.0	0.0	0.0	0.08415133555582993	0.0810762418742601
y7qn780g_p6jkgk63_TGTCAGACATAGTCAC-1	0.1185603454865092	0.10403662089055347	0.048956661316211875	0.10766141149394959	0.0984899250416868	0.11435163953221739	0.06083577035554871	0.0886749579093196	0.098862401034799	0.11123384555787601	0.06303224543698105	0.1283159756337198	0.0697250607495447	0.05405783355221557	0.059112617165051624	0.08411137863385054	0.05261280542179419	0.07342214483711341	0.0816390226502586	0.06837414421528977	0.07845976690627399	0.06165982196102507	0.0638232821218375	0.06619368646334939	0.11378633850543964	0.06259992054414446	0.05662023733022506	0.0467088178104895	0.02655921629627178	0.04309699657804247	0.06759645825201388	0.06125648587106648	0.08050560093786316	0.06266833528307533	0.11387312841377613	0.04825137409407072	0.16998608881754948	0.08452167709617636	0.10984257993205143	0.06259344888352207	0.8002334743907777	0.06250027187270267	0.0	0.03545595268727613	0.08352726291041308	0.18976279650436953	0.18970706260032102	0.01598841783904573	0.17388978063135366	0.17096396231654373	0.14612429324724988	0.1261637239165329	0.13421287300648627	0.10932398641639642	0.1048761442019869	0.034777956126270736	0.0	0.07485286249331193	0.08933768081088286	0.09593564904771291	0.04059876135223128	0.05377207062600321	0.0	0.04719210595816246	0.0	0.11662631154156577	0.14772641580574616	0.3579240235420011	0.05661753976360718	0.0	0.04554181223051018	0.11100135819236943	0.0	0.0	0.0	0.0	0.13247177292121112	0.46373156003974625	0.11018146591883704	0.1530599693272909	0.11473320686803833	0.11349384697699304	0.12670206198296086	0.17338497113778012	0.3642767968610665	0.17287407474165797	0.1004094261055668	0.09923465233675297	0.11455071586844044	0.15569823434991975	0.06980829895482529	0.07130710243051464	0.04349721578185998	0.17190017436660351	0.1471230459994505	0.13516938413449353	0.1376406334290822	0.19558884727424053	0.04971058903643173	0.3398608881754949	0.08204030675940788	0.29526866926545897	0.06958377920456572	0.049929205772883706	0.0	0.19989373921958192	0.04505646137816451	0.2850146108573075	0.08945115597983723	0.08241884233629246	0.12375190352718443	0.07243178170144463	0.10071696094168005	0.056561950622945806	0.07689367881984255	0.08631412569150947	0.09897097067204201	0.05781463646632186	0.349812734082397	0.11257562662057044	0.025860531478509006	0.020494568125247168	0.018726591760299626	0.23345817727840198	0.0	0.08643042350907519	0.062136711350194496	0.050956301331696145	0.21418539325842698	0.06319481600380476	0.06540930979133226	0.13144283930800785	0.09469017482505264	0.3078294988407348	0.09292042724985589	0.0	0.1134532056986502	0.06943411328174277	0.05093123391678769	0.1244426609595149	0.037267595789922586	0.12975480850144563	0.17758555773537046	0.14977821501924438	0.058068171088660185	0.021347637333983514	0.03614727622218259	0.06381633347925483	0.12930265739254504	0.05957954342785803	0.14807383627608348	0.03498753615255453	0.013911182450508293	0.04835992417114075	0.08464597084113146	0.0	0.18953103399575766	0.131831294103395	0.08064210288574303	0.11942966029305474	0.11838550026752274	0.08575441412520064	0.08678355980869061	0.24584348928918218	0.0	0.10283772268790996	0.058679414994856606	0.20117710005350456	0.0	0.05689316925271982	0.09400749063670412	0.0	0.13871945782058143	0.09487472210538965	0.0	0.0	0.08903786233594561	0.06652451023190528	0.055356628390336254	0.2260086979188103	0.03782609400586929	0.0	0.044230426252898164	0.048287854467629746	0.06491885143570537	0.07661851257356875	0.14578007649168698	0.0	0.08913578070433595	0.06290814851089084	0.03727483502764402	0.0	0.0730620594598367	0.048996428209911354	0.0	0.08387624712806471	0.16332263242375603	0.19796682718031033	0.0	0.03878478547080996	0.00882825040128411	0.4917067950775816	0.1455769573747102	0.0	0.0	0.138884835514049	0.030230069555912252	0.05489262452941575	0.0	0.021401819154628143	0.0	0.0	0.07225686298720006	0.06549321784215176
y7qn780g_p6jkgk63_TGTCAGATCGAGAATA-1	0.10367461591378124	0.0	0.0	0.013859876719658158	0.04545289262208647	0.0655382939692731	0.04694413294536428	0.050209243335805794	0.08463189113888599	0.06553060594379913	0.04915154864959558	0.06489211142782074	0.0505966920231698	0.03965416605866044	0.028496125874403026	0.06316211878009631	0.07653698183393208	0.0661159023375744	0.05670906758257248	0.05566541074268508	0.07554027961941982	0.056093230435117734	0.09852480317969885	0.05415302300695559	0.061753165685749956	0.05384055324343288	0.046447882212102415	0.04019039789113782	0.011153216064602605	0.04102182018804932	0.047914312255656344	0.05213582689412321	0.07132803740547246	0.09575953786580334	0.08475272982873776	0.1488885646189017	0.12480256821829855	0.0	0.0751653576768017	0.061949430839236014	0.6603920424145143	0.05784705404953614	0.0008293204922418405	0.03617479241460715	0.06831971798807278	0.07889691457107187	0.0857075976457999	0.018833600856072767	0.14938469769930443	0.10957595952617998	0.09164422980897752	0.022507579810950598	0.08480001501882047	0.08692851137244625	0.05389498647925614	0.04396814905737576	0.0	0.0	0.06613497687373113	0.08615757558690734	0.04777991096563469	0.0	0.0021005489170283177	0.04297947806381957	0.0	0.04516600012695995	0.07766418534837206	0.33662921348314606	0.08706649156087358	0.0	0.0	0.0	0.0	0.0	0.0	0.15024077046548956	0.07408322015063588	0.2209737827715356	0.07399670158124891	0.12434808374340359	0.10653241889196946	0.08297485286249331	0.0580400872535704	0.10580491479367884	0.1754651923191249	0.11436092106551225	0.07049340498290181	0.08043129318165958	0.08176279276932256	0.3577161201559275	0.056628124404970136	0.05743432454945185	0.05746784773002001	0.12649458881303222	0.14345003109048052	0.18146489820055758	0.08853052371900029	0.20688425182807205	0.0	0.4366506153023007	0.08146067415730338	0.0	0.0720695113251293	0.03918448788671054	0.0	0.09945485226384103	0.12106107966545578	0.1658640984483681	0.07442350092017884	0.05126063266398052	0.07027205004733095	0.060928303905831996	0.0	0.0	0.04601391118245051	0.0712641308456173	0.06034595703972731	0.044854645978241486	0.14740502942750133	0.11220521051981726	0.0	0.00039546839742247655	0.07947483228382105	0.0	0.0	0.04565721419654004	0.04853296313970471	0.035479432802479456	0.15111690743713216	0.03198382973663873	0.05203317281968967	0.17216574519945307	0.06689080087792337	0.11549338836658259	0.07682197474212774	0.0	0.07917009733392105	0.06323759064235908	0.0	0.0592669027661002	0.03923008732495029	0.059450334968613176	0.0608267443473436	0.08690174148673604	0.0	0.030775274126148822	0.03409032360343222	0.06676394766282406	0.0	0.043884876047797394	0.032035848047084	0.022489169643935863	0.025880347977726256	0.04528052987952252	0.05395300924230012	0.0	0.12251183482575714	0.08101501324153433	0.05146219595708525	0.0626547642514526	0.06915730337078652	0.07696011853315224	0.06845518892006584	0.18419436022432278	0.0	0.03888987971384975	0.04746168130173418	0.05337078651685393	0.0	0.0	0.02402354200107009	0.0	0.0627429998216515	0.06253451329459261	0.0	0.0	0.08815661095899034	0.05045926602505983	0.011133061694859447	0.12829430245160584	0.0	0.015409309791332263	0.04271446406277867	0.11293918316390227	0.1058498305689317	0.04886748706973426	0.12952063888393475	0.0	0.07025658961348295	0.05548930463232501	0.01198501872659176	0.0	0.06427379207667434	0.022063395658901277	0.0	0.0427721650457936	0.19903691813804172	0.0	0.10677979056791256	0.02900367317738862	0.03638309256286784	0.0	0.0056179775280898875	0.0	0.0	0.0544125038507061	0.0	0.05711022904647153	0.0	0.0	0.0	0.0	0.03720109478536445	0.06313115354962652
y7qn780g_p6jkgk63_TGTCCCAAGTGTACAA-1	0.06254299472598028	0.0888175494917068	0.0	0.06241708627425112	0.05137994982000654	0.061004738974241385	0.05661159851555419	0.053273000087648036	0.08246054545498697	0.057142473597711005	0.05348749358806977	0.07597940185300894	0.053662262102890386	0.003641957293642687	0.03043814279769336	0.0532147315855181	0.0	0.06154735958582845	0.06758041503420263	0.0630960727189144	0.05768022890641357	0.04784419944440012	0.06726286020025989	0.06022899946495452	0.054084180488674874	0.05256421346712674	0.05242564768785243	0.03867171697399157	0.02639925424588925	0.03509381630771949	0.05597081876883732	0.06547463511142633	0.08710676713253111	0.09234975650896428	0.08614804450891694	0.10681453378082592	0.09016158373461744	0.020494568125247168	0.08380590179383354	0.06237255854821054	0.590982051656209	0.046981467292315664	0.028705189941144998	0.04909757024003529	0.07092782060745237	0.19584893882646692	0.0	0.03232933622887357	0.08708400214018192	0.08498418568109935	0.0935820335828669	0.0403543190060044	0.1093867627871176	0.061224489795918366	0.021546426040808062	0.054952318005854026	0.05368289637952559	0.16024612092027823	0.06842616465605152	0.0832107187444266	0.04219690373028113	0.027982878544676296	0.0003566969859104691	0.039226633496583785	0.0	0.04198293295608093	0.08074877639767165	0.20179775280898876	0.021936864633493848	0.0	0.03490384918012149	0.047742519652632015	0.0	0.0	0.0	0.0	0.0010014953835178555	0.23320339371703738	0.08327699342637425	0.13539801506004567	0.08707621966048933	0.0	0.07340988599415565	0.11236480899402247	0.32903810712799475	0.1262282608639353	0.06227464117058645	0.07030730220764417	0.07980581490787973	0.0	0.06082931511850084	0.05638227210161151	0.024631908527039614	0.12155369979431366	0.1727473862305323	0.1658077778716454	0.08693127499056127	0.2543844004518162	0.0	0.2998394863563403	0.10625111467808097	0.09967132920583964	0.08808464865346888	0.03607760262242378	0.10620652755484217	0.12766634114948722	0.07893328827687196	0.27213236202000246	0.0700868165125305	0.05117327830008408	0.0869654689879409	0.049357945425361156	0.03449973247726057	0.0	0.1702973324161125	0.060617216683601594	0.07446500941636126	0.0	0.0	0.09782071860723546	0.0	0.0	0.013005720870889411	0.0	0.0	0.07515331110836729	0.05470623111072549	0.04087920053849738	0.18843632958801498	0.13001605136436598	0.05082932049224184	0.07300398311634267	0.06972714887709422	0.16178756146653417	0.08183091114001943	0.0	0.08200057108481164	0.06679368559335673	0.028688629009656297	0.0781484878595633	0.05391126142401071	0.05895045679821752	0.04118363949824624	0.10426483025250695	0.0	0.053159138779960854	0.03410221350296257	0.0421518556350017	0.0	0.04779739611200285	0.08590823970037453	0.022395475043950164	0.0	0.04102495802660468	0.06296441836560257	0.0	0.11856010298946476	0.08420888141844259	0.06298197875036082	0.0650164737686914	0.07941111556982343	0.08644482857966004	0.06489264373731309	0.09454451776549155	0.0	0.09807185462616175	0.05812531990915822	0.041599785981808454	0.0	0.0	0.11177100053504548	0.0	0.10779382914214375	0.06779913191016958	0.0	0.0	0.0	0.05436487415237826	0.03134131785817179	0.08381007257411752	0.0705611492128346	0.0106474050294275	0.10152487961476725	0.07512930265739254	0.0	0.0	0.11310143075124349	0.10576065632245407	0.07237354989168765	0.05525125473706696	0.045371856607811664	0.0	0.05480872124130551	0.04632843115989183	0.0	0.07695212916627325	0.0	0.0	0.13345562944278835	0.01969448301982073	0.0	0.0	0.07098270019618334	0.0	0.0	0.07388491658154579	0.0	0.05329578337156074	0.0	0.06960455275062016	0.0	0.0	0.04879717660616537	0.06678238253926125
y7qn780g_p6jkgk63_TGTCCCACAGTTTGGT-1	0.11066842467324008	0.1948754533024196	0.0	0.038794461912824235	0.060371830634730166	0.0962556370862952	0.06154977510987977	0.07059329871889966	0.09486332056833001	0.060394936436980656	0.0575285670545415	0.0833736273360402	0.06335951783609786	0.038128070431441216	0.0	0.06605805243445693	0.03793727228719203	0.06277665428303401	0.0632115961039484	0.06322724897104934	0.07423756019261638	0.05554962062255494	0.0	0.06129695024077047	0.08047975744604959	0.055271479512884344	0.04042467959863243	0.05165798848999726	0.009840424064911497	0.05138686788377012	0.05666258163174919	0.044533203926984954	0.05216182228992649	0.09304803620172121	0.09358527203867587	0.07120968918721728	0.09403103263777421	0.04488954024860229	0.08506617609821938	0.06778780783522563	0.6140862882435916	0.05718337394334732	0.0	0.029096671690376125	0.07756938993099086	0.18728821116461566	0.0	0.03303433733043779	0.07704654895666131	0.09056491320749606	0.09228244845805714	0.05849830568931692	0.08233129640580852	0.06856953589354414	0.06929923502957211	0.04922418405564473	0.0	0.14018191546281433	0.07113308463972051	0.09949616550740147	0.05959986991051102	0.044355270197966826	0.0	0.03952768210361819	0.0	0.05481949016513861	0.08755714034350638	0.25812734082397004	0.07266890412957829	0.0	0.0	0.0	0.0	0.0	0.0	0.0	0.03362555047948306	0.26385385614920126	0.08720859340040059	0.13066561960144868	0.11893088185223016	0.035441412520064206	0.07106062476848994	0.11248378102310687	0.3821562332798288	0.14086043393068856	0.059936725056412406	0.08365087119361668	0.07987920858089692	0.09982419934265842	0.0657831878213833	0.06482429473063123	0.0	0.1391037938037116	0.13527974202131504	0.12446847455717946	0.09760348199060469	0.417513822008204	0.0	0.1733012306046014	0.1725075798109506	0.20706260032102727	0.06567961922596754	0.039058319957196365	0.06808453718566078	0.14018191546281433	0.049167863478922026	0.2881425690414455	0.08075956580148322	0.07579082997564997	0.14374614149895049	0.03812199036918138	0.034392723381487425	0.0	0.2712680577849117	0.07460530169529242	0.07624215089746376	0.0	0.15746388443017656	0.15940239535745154	0.036846798644551454	0.04105892479121595	0.009671975964110796	0.0	0.0	0.07577067127628925	0.05254782872760401	0.04241899731984131	0.21769662921348315	0.021877415135842102	0.042636436597110756	0.0	0.06968245446273727	0.24362404137685037	0.07677850876512124	0.0	0.08698092964845017	0.05084237038197027	0.04015388927106423	0.11390736069708782	0.05288855456772866	0.06602410970190682	0.053692804629134214	0.0826645264847512	0.08680326063009473	0.025580592071845095	0.03588768008243664	0.02227734812004475	0.0	0.0	0.06474050294275013	0.05601950820197597	0.0	0.05872758343941994	0.04924860521858051	0.0	0.12868848674472355	0.08673962129548307	0.06299526430401212	0.05823735368383506	0.08116305510968433	0.08269951022760011	0.06347436478665572	0.08772764203475814	0.0	0.10771258149535302	0.043009042765539095	0.21669341894060995	0.0	0.0	0.15275548421615837	0.0	0.09730693775637596	0.08806219116860227	0.0	0.0	0.14776697195732225	0.05436845604679745	0.039634522780590195	0.07206651026875746	0.07664121147267215	0.06072766185125736	0.03410914927768861	0.0	0.0	0.0	0.12110853496621286	0.0	0.08002294676889873	0.05722366815491935	0.005885500267522739	0.0	0.06048776374252681	0.04673333044119561	0.0	0.07339565039498945	0.0	0.0	0.0	0.028739156311432538	0.0	0.23185304084180489	0.0784733369003032	0.0	0.0	0.15295815295815296	0.18138041733547353	0.06410867921189321	0.0	0.06940999075830537	0.0	0.0	0.03683582335267729	0.08569925950267453
y7qn780g_p6jkgk63_TGTCCTGAGCTTGTTG-1	0.06614499732477261	0.0	0.0	0.03332673688222403	0.08786693470886774	0.058740350072613315	0.042233167444803585	0.04298155074232655	0.06715225484029985	0.05556610304707441	0.050980158251519095	0.07514261133104154	0.060151807818918844	0.04640911522933995	0.03531300160513644	0.06947119671838772	0.0	0.052994692872811326	0.06017463769366633	0.0525224986476142	0.037598576313769276	0.051076784660647294	0.04803944049529924	0.07567255216693419	0.08364544319600499	0.0534777155159985	0.049729556301713725	0.05158621409649088	0.04054210587281362	0.045138836801128096	0.056094116089618985	0.1730063334453196	0.09824730006509153	0.129113728904245	0.07367700229564077	0.12150396420059341	0.06316960941680043	0.03398701933142578	0.061627110732395796	0.05847408956366796	0.6798482416459944	0.041506727839578324	0.0	0.03423065769750734	0.06832704069079448	0.10413322632423756	0.04410781166399144	0.009599345356119976	0.07349384697699304	0.04415818382537199	0.08121448048671281	0.08257535223827359	0.06134249481381356	0.06179229316124524	0.0718262403655662	0.03320429295313631	0.0	0.0	0.06538926888924931	0.07711988304093567	0.04928713058257011	0.029605849830568933	0.03489685512157422	0.04500060893922787	0.0	0.047197359233161935	0.08748532215842374	0.21446762974852862	0.0735930735930736	0.0	0.03591099361092752	0.0	0.0	0.0	0.0	0.0	0.05853946303384506	0.13735381793166704	0.06844439273219607	0.11854923297019318	0.08217325745415634	0.11967897271268058	0.07816932131538873	0.08845340306014464	0.23558349681945187	0.1036605294412271	0.06471491381115221	0.0706073929327471	0.0838194963849414	0.11618130398226706	0.048885996622066406	0.05558508634190948	0.02514713750668807	0.10248580322573198	0.13130305265136727	0.09901157387851652	0.07914183709741876	0.3349979192675822	0.0	0.1795612627073301	0.14994649545211344	0.0	0.055538835384341005	0.03654781180417803	0.0	0.10158755102575327	0.1607389259666019	0.10733835452936577	0.10364311307018371	0.06006158482654699	0.1208873523480265	0.05102996254681648	0.08363830925628678	0.0	0.16853932584269662	0.07081416905146418	0.0687273602934772	0.04390345401581357	0.14285714285714285	0.13333950693501256	0.0	0.031800311722148554	0.013540766349755113	0.0	0.0	0.06675172517869148	0.04294390698885081	0.05522063845472948	0.04989299090422686	0.027584566910409607	0.09677635098983414	0.1643778610070745	0.06828184555192175	0.20071848964304823	0.07374779177313244	0.0	0.08459263078812476	0.044974269967418774	0.0	0.0821252346131961	0.047522305078588505	0.0349035536565209	0.03901373283395755	0.08570220404218229	0.0	0.027449864884084768	0.043830132968709745	0.013541514665110171	0.0	0.029973693597289103	0.028792134831460675	0.019927362028537402	0.0	0.03725196490839652	0.019410384322501438	0.0	0.114738194370887	0.07492361300396068	0.04642334779043126	0.0592229637764824	0.062394997324772605	0.05664588220767996	0.055163801518548924	0.15803658125755504	0.0	0.0959613974595248	0.046148914917829936	0.043472445157838414	0.0	0.0	0.020010700909577316	0.0	0.013304797574460495	0.0559308503789667	0.0	0.0	0.05287508261731659	0.057878712577598385	0.0425566942420875	0.1056028865017629	0.07858683139582016	0.011342964151952916	0.08725700017834849	0.0	0.0	0.0	0.12264059806194638	0.0	0.07376376770590602	0.05121448270372285	0.009274121633672196	0.0	0.05960813734384814	0.023330513499052824	0.0	0.09331822616687124	0.22940074906367042	0.0	0.0	0.0345194510072682	0.0	0.42946317103620474	0.07767076868200463	0.0	0.0	0.10233960795758548	0.0	0.0514569965837277	0.0	0.07174473466608298	0.0	0.0	0.043091739720953204	0.051984372739924366
y7qn780g_p6jkgk63_TGTCCTGTCATGGTAC-1	0.11743292822747077	0.0	0.0	0.01001194690589796	0.09797565802801976	0.07699877703890545	0.05998678266648099	0.06851590942687341	0.08477718715016647	0.05403575791397466	0.05847865937308222	0.06323619350836018	0.06254886676421291	0.032230410039398805	0.028297960882230546	0.07624398073836276	0.032739687635353766	0.06229501259019446	0.06563440284897334	0.06268363567391357	0.06090794891478819	0.056520320233959566	0.04910953145303065	0.06766399143927233	0.08190654538969146	0.06159871268698558	0.048346969111091945	0.03346644220856334	0.008108421174562725	0.047955742904813574	0.06159252766321402	0.07026515858499136	0.06908902543340388	0.08786534991067461	0.08812895263655343	0.07198793715647649	0.0580203317281969	0.04226859283039058	0.08413920430150143	0.053674878878466135	0.7400165377693467	0.06571986609570292	0.042964151952915995	0.027058597690727375	0.07611205004432677	0.173466202960585	0.0	0.006370188524848141	0.12492241840556448	0.10021605000982045	0.09230361218528049	0.060674157303370786	0.10690490270620372	0.09835737398223067	0.058562173730713055	0.09007648003021433	0.05435170322810772	0.13039058319957197	0.07620576320415806	0.09187528746961035	0.05270897372681907	0.023827358658819332	0.03079483978360383	0.03447211810957895	0.087671023465566	0.07915045660237052	0.056352138925097224	0.3117174959871589	0.018872513254535726	0.0	0.0	0.0	0.0238002988874744	0.0	0.0	0.0	0.040265602063354874	0.3136130856837117	0.08147323494490442	0.13682258122178212	0.07028551972372198	0.055494917067950775	0.06390089311437626	0.10486891385767791	0.41321859580286546	0.12548551622047602	0.07501570242166236	0.0775350687417126	0.07173026984780617	0.0	0.0652295133737188	0.06098471061720507	0.0	0.12672848299047257	0.09572975865110697	0.09211230322998508	0.09429753385984163	0.1914273824386184	0.0	0.15500267522739433	0.10018726591760299	0.257662615608041	0.07847055020510077	0.038918133368847266	0.0	0.13194296340363756	0.21858015826082058	0.17710005350454788	0.07215908243841593	0.04907677356656948	0.05199818907684076	0.040930979133226325	0.06386302835741038	0.0	0.2796759153099442	0.0568326289385974	0.05833679173263243	0.0	0.0	0.09024776721405935	0.04180488674870697	0.0	0.010495122854673416	0.14544319600499375	0.0	0.06877941035244406	0.05411594580133906	0.04173108170415683	0.3023341359015516	0.023066405088876998	0.0	0.0	0.0751614746655322	0.13057657519936813	0.08151992242358008	0.0	0.08052434456928839	0.06690895961929122	0.0	0.08102329571029411	0.05783229581894535	0.05743826253400553	0.04805501060182708	0.05696508396762112	0.0	0.008899364040880185	0.04513207696728296	0.0388248455664186	0.23889780631353666	0.04910156946673801	0.06691412520064205	0.036886084625948966	0.019519251728989558	0.05965180531724507	0.04460414404933963	0.0	0.12052591983008912	0.08304351703228108	0.05615561972880562	0.0634526390883576	0.07547485286249331	0.07543420998477178	0.055713142105628596	0.17214592870023582	0.0	0.09518855399005212	0.057616778231103206	0.22993579454253613	0.0	0.0	0.14200107009095772	0.0	0.1123238808632067	0.08285193546264266	0.0	0.06717252784668515	0.032417461366569096	0.05865038695653147	0.05673539943202865	0.10510899836742534	0.07312288211164615	0.00749063670411985	0.03486713037274835	0.0	0.1389334760121277	0.0	0.13419237857440106	0.0	0.07461846613029424	0.06596425573763223	0.006705903335116818	0.0	0.07231837532277201	0.028482133819212472	0.0	0.0	0.23274478330658105	0.0	0.17190246885270963	0.02370431823783673	0.032756673206111406	0.1740681291243089	0.19034242910647406	0.0	0.0	0.019942604212267134	0.0	0.07261825265483483	0.0	0.0	0.0	0.0	0.042747046960530104	0.07548213776648706
y7qn780g_p6jkgk63_TGTCCTGTCCCGAACG-1	0.10475426125506382	0.09012543844004518	0.0	0.019972588080945784	0.057120000831138606	0.05503324925475808	0.062236905433765526	0.06992220255592141	0.093189381006614	0.07271248880527605	0.06268126267198443	0.09612051549828778	0.06552039974245269	0.050476676881171266	0.06252105503041833	0.037508917424647764	0.0	0.07194497596325819	0.06909925381291819	0.0665686980963785	0.07247539953939564	0.060461040620634725	0.0	0.04018619582664527	0.0774478330658106	0.06126511022898024	0.04793664393882492	0.043421876835140746	0.006619119326173653	0.03715149121008619	0.06136215635333248	0.021887092961041223	0.05498359080267046	0.10092862130569234	0.09263535172325654	0.09166301862931077	0.1324387372926699	0.007258008235047805	0.08801855925243357	0.07064809224380403	0.6758110803054623	0.06388604587719805	0.06693418940609952	0.04127610388867787	0.0819746058433215	0.2087792045657214	0.0	0.03234822018695119	0.11663991439272338	0.1261962330089197	0.10596149127558413	0.051994530646216036	0.11801507514103611	0.08297572640613228	0.06058305496507744	0.05142731249803292	0.0	0.07710005350454789	0.08732613352274315	0.11532283423915594	0.05442251807089877	0.057000178348492955	0.0	0.04201954352820757	0.0	0.05025346645990333	0.06376018471637203	0.20573568753344035	0.009874021109976166	0.0	0.0	0.0	0.0	0.0	0.0	0.0	0.015626071805847085	0.1970496063593977	0.09486876400968547	0.14241298845622716	0.135254633007442	0.046591760299625466	0.06771370951146231	0.12445000085449523	0.39921823910587956	0.14696502832944092	0.0748831041942913	0.0852350710679973	0.08189333266102487	0.10746770618359704	0.07022762987749841	0.07106445537810899	0.02122347066167291	0.14937606469533024	0.17085303602157534	0.09751907859536482	0.10708490001567603	0.34445038939420963	0.0	0.22209737827715356	0.09385589441769217	0.12435985630207139	0.05973559835919386	0.04135095478748881	0.0578517924023542	0.13755907014333982	0.10988144518599871	0.18920031279581842	0.0849629029613028	0.03494174555857656	0.12743960159690496	0.09416800428036383	0.065553772070626	0.0643583276007032	0.19338072307574716	0.06331862367322628	0.07158703565042426	0.048956661316211875	0.06404494382022471	0.07731407169609417	0.055038344925985375	0.017586712261846604	0.0027986994279129112	0.06803995006242197	0.0	0.061557668299241336	0.06482263965410033	0.05016975982128988	0.2846776350989834	0.012068248023304202	0.08065810593900481	0.16919327031686582	0.08011151900128767	0.2225789192081327	0.07803488248145193	0.079951081556218	0.07456122112348462	0.04396290351346531	0.03862518790287651	0.09106176802806017	0.055269605665559066	0.058930361193377495	0.03232566434813626	0.10815685462296554	0.0	0.026224001192000055	0.04253017062005826	0.07306775621382362	0.0	0.08027911539147495	0.12526752273943284	0.042098463161995496	0.0	0.05554671500525821	0.05163521886912255	0.0	0.14573172222176956	0.09613341308539528	0.0456878112291915	0.06346390320370214	0.08942883895131086	0.09174795242210973	0.07099665494467793	0.20561599587816817	0.0	0.05507005132473297	0.056848996251368675	0.20786516853932585	0.0	0.0	0.08758694489031568	0.0	0.16675584091314427	0.08790482485128882	0.0	0.0	0.08488339155887074	0.05933363331699094	0.07206651026875746	0.12909001111248303	0.06248682653177035	0.04628143392188336	0.02670768682004637	0.1007668985197075	0.07196361690743713	0.03927233814874264	0.1247857341022135	0.09871589085072231	0.07964547668571315	0.06315199221312343	0.03756019261637239	0.0	0.07005097471328542	0.04374177548334852	0.0	0.08973027413212475	0.3904494382022472	0.0	0.1836734693877551	0.05450850962781274	0.0	0.21348314606741572	0.13973604423042627	0.0	0.0	0.05228853543460285	0.0	0.06545942710039915	0.0	0.06517826742545843	0.0	0.0	0.03245256616043133	0.07224096987876516
y7qn780g_p6jkgk63_TGTCCTGTCTGCCTCA-1	0.06853359321256593	0.0	0.22244515783841626	0.0794872358671035	0.10790776439298311	0.07329167622105022	0.07718031032637775	0.08253436260908584	0.09422992709297083	0.10414209580574206	0.06492977914683441	0.1165692618948264	0.0738709732110575	0.07962449535483243	0.0328755722014149	0.08109728910290707	0.057147952814084434	0.07303219643726214	0.09399253237600465	0.08316515296953195	0.04925326261427874	0.06699743024913647	0.0	0.05330123060460139	0.07196361690743713	0.06858073579966872	0.06970335112800012	0.03607805139046575	0.020651652297661797	0.06590476857199529	0.07337553346370403	0.09395647467244019	0.07321944021292766	0.07948145931387218	0.10124376614793006	0.05406391361447541	0.16428464419475655	0.052659331115608596	0.10382937333623975	0.07314120782835348	0.5989104528430371	0.06452424762725041	0.054307116104868915	0.0533575124877981	0.08943204629510297	0.18158105939004815	0.10690877474585339	0.008321530859534826	0.14589620117710006	0.13275900603450028	0.14916459493618145	0.09595148920991618	0.13595130147466045	0.12588491790509676	0.08317065058638093	0.16026185755200956	0.0	0.029427501337613696	0.1170146326549255	0.10545617320454695	0.05104613630720703	0.02206170857856251	0.0	0.0499432797056292	0.0	0.12940392306227386	0.12543405115609324	0.35554842161583733	0.02534169949900287	0.06968967362225789	0.03846032795140528	0.09091657406264148	0.0370841866386229	0.0	0.0	0.0	0.07088666639228437	0.3884430176565008	0.1156591445912661	0.15935690320766732	0.09724694780874556	0.08184055644729803	0.11688521216611104	0.1646540017326534	0.35877771832828015	0.1690510634352613	0.11667248237839346	0.08972480052108778	0.10016779698525684	0.0	0.07847327719206987	0.07807037986483337	0.01680439133622654	0.17996500621877437	0.14129538848639972	0.11841401255948861	0.1423485920649885	0.2289400154568694	0.03750182401867795	0.3877474585339754	0.12867843766720172	0.22051517236107926	0.0774478330658106	0.04439709253015764	0.05517656500802568	0.18197158646596848	0.16389287826307342	0.2992138947195127	0.08655644398504524	0.0774778611284	0.08309667860229658	0.0	0.06146602461209203	0.0	0.038370404341511885	0.07163228140446984	0.09953163392349362	0.0	0.13113964686998394	0.11032226200765527	0.0	0.0050945634726777865	0.03901716261266823	0.01400035669698591	0.0	0.05872329917273737	0.06337946293002472	0.034636181402608164	0.2381955591225254	0.0	0.032972177635098986	0.07330123060460139	0.08811071560539505	0.2237764019465464	0.09734671257501762	0.016127799434380495	0.10660296021534887	0.055636029875547555	0.003592448215241153	0.113034726999414	0.07858060924108438	0.1172679020439742	0.1518587876265779	0.1604100864702532	0.020174361879583293	0.026508455750384352	0.050571706002417616	0.057288778637093245	0.1058498305689317	0.077994025325486	0.17572899946495452	0.054369990112754056	0.03622456056912986	0.06089025110237818	0.0695514720410986	0.0	0.17431727382106668	0.11770558870145471	0.06580334723485357	0.09831883078482724	0.11097913322632423	0.09807383627608347	0.08154236048995463	0.2949884073479579	0.0	0.07967223510294671	0.07378906618827306	0.0	0.0	0.0	0.15853397538790798	0.0	0.10247904405207776	0.0873797935926158	0.032477260567148204	0.0	0.11881156957164889	0.06537987109657459	0.038996583940404166	0.16943792786489414	0.07179337516416168	0.05575173889780631	0.06781701444622792	0.06380417335473515	0.24487248082753701	0.0432673443909399	0.1397447139488338	0.05653647226680934	0.09388721203392633	0.06964105602460202	0.023220973782771534	0.0	0.08952706632237653	0.0603751825661938	0.0	0.1456897365687848	0.17081326912787587	0.0	0.25888557670259116	0.054748979505954636	0.054693537839605254	0.0397717139290173	0.18561619404316035	0.048287854467629746	0.0	0.07497122103863677	0.0	0.07583267316740011	0.0	0.0	0.0	0.0	0.08103881137589003	0.08557778592282707
y7qn780g_p6jkgk63_TGTGATGCATTGTAGC-1	0.09338454482916762	0.0	0.0	0.10497152531937817	0.07132727641072792	0.08440820148284033	0.06961149346096245	0.07311416091394664	0.09484227490652893	0.09724020090094755	0.06542780000874807	0.10092488535528271	0.0650876713614246	0.07229194026946836	0.07300398311634267	0.07649589798466203	0.06886799663685698	0.07557441817582743	0.07498619237473896	0.07142960547560402	0.061442994393653895	0.06041393678530072	0.07123748375754796	0.08324237560192617	0.07923131799536294	0.05326505896713796	0.051974058176227474	0.05510968432316747	0.028909003657063427	0.0497892320847272	0.0674793257972713	0.046287655380939936	0.0841384575013717	0.09028212313300868	0.09275933730659441	0.055717690549151225	0.10504868913857678	0.03814331464551299	0.09916231254142199	0.07388781716170645	0.6871443163577995	0.07484422470915834	0.04411449973247726	0.022913016308676315	0.0852216142751696	0.1327804530051721	0.08761369716425896	0.01936864633493847	0.17500267522739432	0.11281332330969651	0.12934939395682996	0.13640092741216336	0.12273286211784142	0.11407751971842776	0.0878920654201553	0.08916375538979637	0.11882468343142501	0.04794007490636704	0.08682091636325673	0.09468486290632949	0.05168259563500806	0.07471018369894775	0.0	0.049053817912118436	0.0	0.08239246946159916	0.12110341459560975	0.27539860888175494	0.08604504110122088	0.0	0.0	0.0	0.0	0.0	0.0	0.09052969502407705	0.09353692499759915	0.23977680960024458	0.1082972008688833	0.14312315074527654	0.11032151369230021	0.05470304975922954	0.1097929785570235	0.1615909649617515	0.2522739432851792	0.16486755682074217	0.10449205573778118	0.10388489543350315	0.09812005748237292	0.0	0.07577888345484257	0.076272347749885	0.0686245367893308	0.16351511829725038	0.15843130449872023	0.16138661259891302	0.11558895848650574	0.17079840675346294	0.08351573520112845	0.2065275548421616	0.08863920099875156	0.13972330505235803	0.06353943731050472	0.0337575145852463	0.07624398073836276	0.16181197080073484	0.1418152121877728	0.29707371280404987	0.0872422298310217	0.06034548650921043	0.12778532329094128	0.07778223649010166	0.032166934189406096	0.13383780478483528	0.009860123824810824	0.06860035702423085	0.08613207498834391	0.0	0.16827180310326378	0.09983742848911388	0.0	0.0	0.0	0.05573390404851079	0.0	0.07442071037576656	0.06437002010035718	0.048554760795220586	0.11322899946495452	0.0039236668450151595	0.14860888175494916	0.07805719041674097	0.08112459239337853	0.18025936966546918	0.08346347253829922	0.12328976534433998	0.09747530612640934	0.07466711906284391	0.0233126958648628	0.10151426363304374	0.06012252738899781	0.12676307533088668	0.09038800705467372	0.08779923712870433	0.0307808516665093	0.060189230008601366	0.046730277629154035	0.02961233523031276	0.0	0.10559345461030854	0.10366506153023007	0.02195412416507016	0.0	0.05135283481854579	0.05752293924236672	0.0	0.1475660862645406	0.1071657816543337	0.0725113440511518	0.07117606750959797	0.10741907437132156	0.08938654977980821	0.10342204469059259	0.2957810673166478	0.0	0.1078612052394824	0.053838330128029924	0.0	0.0	0.0	0.03670411985018727	0.0	0.1373283395755306	0.09444268003422002	0.08710540395933654	0.035458923099372534	0.1596323922827558	0.05978942938183218	0.027740050211960323	0.13780164903760408	0.04379266177018986	0.0	0.07294453361869092	0.09153736400927412	0.250222935616194	0.09488139825218476	0.15421075837742504	0.0	0.08974262369431606	0.06720690138134434	0.0807561976101302	0.0	0.07633775908995744	0.04514446227929374	0.0	0.0	0.16506153023006956	0.0	0.19720247649621647	0.042454956985950545	0.0	0.19868022115213127	0.04525593008739076	0.0	0.0	0.057039090746955914	0.0	0.06672030946919894	0.0	0.0	0.0	0.0	0.044197843355146725	0.08471272551605206
y7qn780g_p6jkgk63_TGTGATGTCAGGTGTT-1	0.06857181074677061	0.0	0.0	0.03405967589436883	0.06881308212168909	0.06518478177787969	0.0668495349501968	0.08838454202592551	0.0953206589882379	0.0898857227237075	0.06160118655502728	0.10160417968402143	0.062424272533320085	0.03193248698866676	0.022610625606880288	0.0508270911360799	0.08114856429463171	0.078536816872372	0.08150741872198922	0.06953759484796407	0.10378719147649289	0.06093298048278501	0.042650768172437514	0.06397217763509898	0.07615480649188515	0.06011932795724762	0.05347997474066058	0.05095003197222984	0.016454027458313338	0.038112406221195466	0.06564803611702992	0.10488135677579107	0.09276052795697826	0.11548820632804636	0.10083985926682557	0.05880636217714869	0.09824291064740504	0.027450159350501314	0.08966663143733472	0.06053671442806584	0.6577654555182645	0.06282776196255427	0.05885500267522739	0.07044629327844011	0.08351273955001504	0.19879168896022828	0.1260366506153023	0.014068548767821735	0.14230069555912253	0.12184814190218826	0.12162198805439872	0.08485821294810059	0.10840772342842124	0.11366622625508202	0.05876462337136495	0.10486891385767791	0.0	0.05564472980203317	0.10009824702695548	0.10386863694817568	0.07388698300793475	0.022115213126449082	0.0	0.04777915074187956	0.05335167774975159	0.09059498870963353	0.09659545893615723	0.28233279828785446	0.006080062259837541	0.0	0.0	0.11375890027575421	0.0	0.0	0.0	0.0	0.01022074055781921	0.21837499044561645	0.10145561164571586	0.15181657938093482	0.10961622647015905	0.06840021401819155	0.10160595958348767	0.1340045722068194	0.31795077581594433	0.14463941922962775	0.08162002465861772	0.08888501174773769	0.09112973032027094	0.21845142551402583	0.0732308345975059	0.07467361207486214	0.018528426768127142	0.14535067563294474	0.22626639480572064	0.2062177916701867	0.0999085197344938	0.16075144165031804	0.0	0.27549491706795076	0.12149991082575352	0.13521363601620423	0.049207463884430175	0.04219441076072252	0.051832530765115035	0.14888108146535112	0.13452169750218243	0.27077416965057416	0.09062891862836205	0.07985826754457802	0.14125200642054575	0.015315676832530765	0.08868913857677903	0.0	0.1553924940762822	0.07224586566922409	0.09102506955225258	0.049075560311515366	0.08603531300160513	0.14004815409309793	0.0	0.015748947356177448	0.0556858871465613	0.0	0.0	0.059851010412808166	0.05442366925512993	0.06469858693749338	0.1620853397538791	0.007431187206468105	0.06908774745853398	0.21485048451340585	0.08198794869375516	0.24826110219368647	0.09893787780471978	0.0	0.10141052403962109	0.05955969672056271	0.056791255828173966	0.07319719398371084	0.06604751440772835	0.10911662233073849	0.08391296593543784	0.07367231053349212	0.050609007648003024	0.01144590961117771	0.0418147949983156	0.06323264750231042	0.0	0.06307963260210452	0.05079588014981273	0.04877297058729255	0.0	0.05361409383590709	0.06896980434208277	0.0	0.1388771649651134	0.10081611260856543	0.05028702834774816	0.07811663991439273	0.09528624933119315	0.09119129933736675	0.06836533395414947	0.2269385490359273	0.0	0.073390404851079	0.06813878715294515	0.20679507758159443	0.0	0.0	0.09721776350989834	0.0	0.0012127697520955948	0.08947276561288459	0.0	0.05262901892115375	0.08359298775690051	0.056307380269582326	0.06418487879162037	0.10374394644057565	0.06443244645491837	0.04146602461209203	0.023051542714464062	0.058230782949884076	0.0	0.0	0.13711778927134732	0.0	0.08688470362319149	0.060743783748925625	0.0	0.0	0.06667640798380906	0.04021698263271297	0.0	0.030119913133792843	0.31086142322097376	0.0	0.0	0.04952477140332209	0.04176327210035075	0.0	0.0	0.24451578384162653	0.0	0.03750182401867795	0.0	0.05522167058618587	0.12742999821651507	0.0	0.10899640755178476	0.0	0.0359920977898506	0.07022858097793956
y7qn780g_p6jkgk63_TGTGCGGAGAGAGTGA-1	0.15647213941756477	0.12811366743951014	0.028223649010165865	0.09693851374627117	0.08310347156207307	0.0942826568829779	0.06235661880574917	0.08479489705280205	0.1098749482964751	0.09927299017549109	0.06989399383836148	0.10724681199002328	0.06446253163648608	0.014057103944744393	0.03249905871628718	0.0775971999286606	0.03429386735967795	0.07672713385910872	0.07839423071391176	0.07256144381328183	0.048485588666340985	0.06848401827718961	0.0	0.08217228464419475	0.07793829142143749	0.06759995258279589	0.06534138590688354	0.036177556799645044	0.026509572901325478	0.050873490913394305	0.07442323622371455	0.11171251881991365	0.09997853002218564	0.11446799249122616	0.10550076346507278	0.07685198696434652	0.1133697164258962	0.02798520482936702	0.10050488036339056	0.06875923444318455	0.6860742254000681	0.06783519107834968	0.009951845906902087	0.087265509171333	0.08914963406013598	0.21615837346174424	0.07072632423756019	0.027155131715607593	0.149812734082397	0.08966414043927912	0.11287607777934301	0.10711610486891386	0.1166417917452808	0.12100763258754545	0.054336037482104894	0.10288609825952853	0.0	0.029481005885500268	0.09924068284480139	0.10999936639351186	0.0683494371531384	0.051203852327447834	0.023799615559915187	0.04953891669027161	0.0	0.11736539978779552	0.10985309590241345	0.2947672552166934	0.11386740600223746	0.0	0.023604947597016333	0.0	0.0034685706905776647	0.0	0.0	0.0	0.03749434086512738	0.5233509133990675	0.10170741503692284	0.14999027465465936	0.11678583588695948	0.04134831460674157	0.09937029262871959	0.14001167371953888	0.35723203138933474	0.1512257099452679	0.0941075208784051	0.09939051341103124	0.09670820972662257	0.06007796376977757	0.07934543535631396	0.07240017794117176	0.03723520202920952	0.1450655857342621	0.2451086720749642	0.1621751006730309	0.10076738916205402	0.279353189465549	0.047327204630575416	0.42878544676297486	0.08137149991082575	0.13391423985324466	0.08093956215444979	0.05145957602902797	0.12827715355805244	0.15630436978751586	0.1014615189659542	0.3068691608017451	0.10614440927169212	0.08793308655725533	0.12853438696135325	0.0	0.08997324772605672	0.10249942673698693	0.2579683558816785	0.09762371085945976	0.1048974593757022	0.05154271446406278	0.14291064740502943	0.08273655183767543	0.041091492776886035	0.030637169376788332	0.03654772194098037	0.0	0.0	0.07552372720912047	0.066946625598311	0.05124231642638933	0.26207196361690743	0.09434635277331907	0.04116506153023007	0.029546400332917187	0.08747138315969645	0.18805574664322658	0.09899324518019234	0.0	0.12128067155138239	0.08860440129280908	0.041071110091976865	0.10274147112028333	0.06220940219033009	0.060213967952534184	0.07024453560034084	0.13233745836138008	0.046108330972838577	0.023264319239287238	0.05380873114955512	0.004056617539763607	0.087836632780453	0.08002273943285179	0.12777554842161584	0.04681524657706504	0.03214236173037671	0.071386482721721	0.07828314784350031	0.0	0.15917412878571835	0.10934129676179707	0.08090298284835024	0.07255028958163198	0.09817415730337078	0.08060254352389185	0.08808033033952924	0.18516536868596795	0.0	0.14863365237897072	0.06151366519404924	0.0	0.0	0.10014267879436418	0.1701979668271803	0.0	0.10301408953094346	0.12135947330924197	0.0	0.0	0.060176879740660306	0.06664360822134316	0.05233156356751863	0.13389170130743164	0.11201906707524685	0.010058855002675227	0.0	0.07240948813982521	0.10816836097734975	0.10854289281255573	0.16295974278184017	0.0	0.08961680033325418	0.06982469451522966	0.0	0.09938469769930444	0.09227062832949497	0.0477473862305323	0.0	0.11248544361564851	0.20318352059925093	0.3263777421080792	0.3333333333333333	0.03245441592872473	0.009303846382498067	0.0	0.0754414125200642	0.0	0.0	0.10820889472574866	0.0	0.08499066089868285	0.0	0.058952283671384796	0.0	0.16051364365971107	0.06484339630407046	0.09593955249975776
y7qn780g_p6jkgk63_TGTGCGGAGTCACGCC-1	0.03449132461973554	0.0	0.0	0.015325754743947756	0.044933430992119765	0.0582100817855232	0.04919730962519942	0.043558457970149955	0.06618051187906192	0.054685866936682447	0.048595030660182496	0.07237391656970348	0.049269526892836736	0.03322146018775232	0.005291005291005291	0.048002496878901374	0.0	0.05054718728304712	0.05943607357162993	0.05493448721164491	0.06614790518063601	0.04571641327507783	0.06837116869219598	0.04829534510433387	0.09363295880149813	0.0479478442793386	0.04446070290324764	0.03689366949849274	0.013365105106098967	0.03236358423799356	0.04973229880391865	0.09217713738225888	0.07178810835863723	0.07416727879496876	0.07087683558271794	0.08623960309353568	0.08321883360085608	0.02266576716991959	0.0657728875061376	0.04833767750992779	0.5743470013132934	0.05135939458454433	0.006581059390048154	0.03859270786108422	0.06249157889187004	0.14856429463171036	0.04420813269127876	0.010021087086520001	0.05765650080256822	0.09093741322442787	0.07520332058880135	0.028928125557339042	0.08281095998423024	0.04578096621206	0.05317195204835654	0.05630566833474963	0.0	0.18314606741573033	0.07320056002669635	0.07384683619160261	0.032779403896390016	8.917424647761727e-05	0.00437944632701187	0.04007983261697449	0.0	0.06450472018935169	0.06319641196347327	0.15158908507223115	0.03185952624154871	0.0	0.05630566833474963	0.05692060748240523	0.033006771092784264	0.0	0.0	0.14435527019796682	0.02361059664430451	0.1342964151952916	0.07285756301916085	0.11013877855721926	0.0851160075879177	0.03208132691278759	0.05319339836193769	0.09412265030242559	0.17470721122406516	0.10299392389301784	0.05681019843208412	0.06168376485914346	0.07219640371002216	0.0	0.052617343247527225	0.05138269542470653	0.057646196222975246	0.11291266511874898	0.11383454080083294	0.0913801357325899	0.08220786112073997	0.0	0.0	0.2636169074371322	0.1755840913144284	0.13773599327371397	0.06355058409131442	0.030858572760344018	0.2169609416800428	0.1106683578593691	0.049252344344006084	0.0	0.07146418591091079	0.07088260665421867	0.014520311149524633	0.07671214553237025	0.03792402354200107	0.0	0.15913781242834213	0.06547844028516124	0.07120130518891643	0.046667855656619704	0.0	0.13370992303576573	0.0004637060816836098	0.03187010026287017	0.021442976499156274	0.1595327269484573	0.0	0.07419297306937757	0.04865356528277877	0.040075399496514806	0.23562065275548422	0.1452945722608644	0.0	0.09060103442125914	0.06099996670909877	0.17141838008611684	0.07090128773131403	0.0	0.0559566086433409	0.06401405908120077	0.030752375856709726	0.06444750184718082	0.030631847249451626	0.06941273106805627	0.05608564690961695	0.0574656103833342	0.04639159034400277	0.025153910234268648	0.0343360481937261	0.03243348411887738	0.0	0.0	0.13917870518994113	0.0200925604021964	0.0033489883677149594	0.039508034907105034	0.04737705609541126	0.0	0.1020394195435546	0.07334939311036406	0.05497199767623589	0.06208404907399585	0.06265683520599251	0.06065460756471992	0.0520464468487455	0.11765055585280304	0.0	0.05784436121514773	0.04452969833705215	0.06915462814339218	0.0	0.14802924915284466	0.030283574103798824	0.0	0.0201533797039415	0.05644729802033173	0.004173354735152488	0.0	0.051364365971107544	0.04360441558034525	0.07663497551138	0.060556172915723475	0.05661753976360718	0.021669341894060994	0.12257000178348493	0.008114856429463172	0.11084358837167826	0.05557339040485108	0.10493331748013396	0.1349206349206349	0.06724725498921616	0.05010056033670583	0.016158373461744247	0.0	0.05565272640565752	0.0425090017786647	0.0	0.08727535958203506	0.0	0.0	0.11083084919361003	0.03194041156419644	0.08786635752927888	0.0	0.08346709470304976	0.16292134831460675	0.0	0.07166366716928514	0.0	0.053996734425268526	0.0	0.0	0.0	0.0	0.04522163230028398	0.058909771110071917
y7qn780g_p6jkgk63_TGTGCGGCAGATACCT-1	0.12902239547504396	0.08459663515843291	0.0	0.04904094930260853	0.11766325380375779	0.06945081403347857	0.06455177114712285	0.06702196826094521	0.09700431193232363	0.0935946042868841	0.06600172575362548	0.08334639668580908	0.06393438615458438	0.02397976555279926	0.0	0.06264267879436419	0.03594996050854799	0.06394750710119211	0.07087195153523533	0.06941675906615508	0.05687766068811501	0.06426247789613086	0.06458763280593136	0.060353130016051366	0.15636704119850187	0.06423749611531351	0.05495575442803453	0.05970977045243968	0.035108912092579415	0.03610473556919005	0.06618892199530108	0.10784277128672216	0.1164695177434031	0.16089905777584315	0.09450610342877362	0.06019261637239166	0.09102621722846442	0.012639480152914447	0.08769213747366057	0.06379460144020499	0.7192470450897417	0.06719698932829732	0.0	0.09131306695420256	0.08330416456749189	0.18737738541109328	0.0	0.010027381739212539	0.09592295345104333	0.08370414016837001	0.09674270397038136	0.09309791332263243	0.09096054743600575	0.10852323808067904	0.07622952004974477	0.15207880905171056	0.03241483859461387	0.1406099518459069	0.09243236894648241	0.10086252616560126	0.05935682637599359	0.030979133226324236	0.0	0.053367707610645625	0.0	0.11129852817150475	0.1681910076450458	0.26587479935794545	0.006712388734860645	0.0	0.08950996128788594	0.0	0.031180236527001345	0.0	0.0	0.0	0.029413782222770985	0.47366811893296645	0.08890863356553896	0.13945054525557662	0.10928060703341602	0.09838416265382557	0.09555253735029016	0.116339526451886	0.38697164258962014	0.13192626213499203	0.09319096471026124	0.0782283015795473	0.0948223845100132	0.10364595276312773	0.07032650671189207	0.06513793204776946	0.03388621366149456	0.12337064597957993	0.16973956299798995	0.09563233927515417	0.09396046256779143	0.30527317044170976	0.04946738654603823	0.35045478865703583	0.12413055109684323	0.26729343422762364	0.052793940609951844	0.03992806091574552	0.26330925628678437	0.0881328409418297	0.0	0.17697658147096348	0.11087865069150073	0.11222851901595308	0.10245709346832943	0.016252006420545747	0.13091492776886035	0.05923717801727432	0.3046701826798135	0.1119472219358829	0.10945156740511726	0.022293561619404316	0.1662921348314607	0.1181524468041322	0.0	0.0	0.00016462937811252419	0.15070447654717317	0.0	0.08752795269649202	0.0669969487947016	0.06733313115024915	0.11500133761369716	0.10867368170738957	0.04551230604601391	0.32049224184055647	0.08179574431925717	0.2847970648933731	0.10815835690327681	0.0	0.11610486891385768	0.06928838951310862	0.0	0.10175418481999542	0.06205935253574044	0.0450945372610193	0.06996215048649505	0.12121369026044633	0.0	0.04927836587628936	0.04929948675267027	0.03211245683155795	0.09131442839308009	0.0402844658462636	0.017890583199571965	0.04866941339783467	0.01993539821255177	0.05658797808158521	0.062469334789722684	0.0	0.13009101205074514	0.09913231775644327	0.05411085224411118	0.08326997268452029	0.08623595505617977	0.06620982014240441	0.08177720869632697	0.12105899371816975	0.0	0.13840833878287062	0.07501735170709324	0.0	0.0	0.0	0.18389513108614233	0.0	0.033386837881219905	0.0854556327127378	0.05676832530765115	0.0	0.20504831145941524	0.0642141883315312	0.07912499485533193	0.13701279993414825	0.0445546962400895	0.0	0.02385411093276262	0.0722757267701088	0.12957018013197788	0.04883181737114321	0.12083977369557894	0.0	0.08332160403696316	0.06880977067608185	0.054217941858391294	0.0	0.07699856933491521	0.04037243503535638	0.0	0.029647814181852517	0.5720973782771536	0.0	0.0538102881602079	0.0452173547111055	0.0	0.20420902443374353	0.04735152487961477	0.24464954521134297	0.0	0.05235338943204112	0.0	0.0828712171800753	0.0	0.0	0.0	0.0	0.05357142857142857	0.07390368338789112
y7qn780g_p6jkgk63_TGTGCGGCAGCGAACA-1	0.09259153099442025	0.0	0.0	0.05747707733239517	0.08371124166913411	0.0823826721699916	0.054492183205435474	0.046367119689281165	0.07793087147657173	0.06710314104297431	0.05915579455137254	0.08253610085055305	0.059876990796981194	0.028217568947906026	0.01819154628143392	0.0717473693597289	0.03080333256898265	0.05471369021169059	0.07195930202454305	0.06446721908413568	0.04607206829971852	0.05540718223054014	0.16097225407016738	0.050816479400749064	0.07584269662921349	0.05488020748230665	0.05281649980109661	0.04335010244163437	0.014683413038561886	0.03943168502656059	0.056070430025363556	0.048303408115271194	0.060224991735762505	0.09109375991874563	0.07821868958683235	0.06401089547156963	0.14524130551096842	0.024511286357891144	0.0786417771436498	0.05436062065275549	0.7522739432851793	0.055330289601910006	0.04622792937399679	0.03627281601378865	0.07626350794562063	0.13217852684144818	0.09998662386302835	0.02176690901079533	0.11544141252006421	0.07142518506478114	0.10246220125249583	0.05036561441055823	0.0854017065134747	0.07257691733729339	0.05901045507787081	0.07553583231045227	0.0	0.2500267522739433	0.08892194860953424	0.07571304196821642	0.04331420458320657	0.040431603352951664	0.0	0.03858348419973754	0.0	0.04911082696266471	0.0828925492223886	0.1842696629213483	0.01045770708692057	0.0	0.04894092468448053	0.0	0.028689507573661004	0.0	0.06837881219903692	0.0	0.033639269594325776	0.26140793396010087	0.09109347605913884	0.1300972473940013	0.09288389513108614	0.06782236490101659	0.08404494382022472	0.12279359470370706	0.1583437369954224	0.1287822872494985	0.09023658315304627	0.0908321120338707	0.087226419481258	0.23167469234884966	0.06407612943049272	0.06316824314514803	0.0	0.14612262680226507	0.16378175928737726	0.049646588381065025	0.0995604089896472	0.1833422507579811	0.0	0.28245050829320495	0.1295255930087391	0.1365130321791638	0.07872135277331907	0.04274230667685356	0.10399946495452113	0.12005597398855826	0.06679620399312888	0.2632835329464543	0.08357228166251716	0.03976261451611142	0.07464296003621847	0.02133493846976993	0.036960941680042804	0.0	0.11939157685546128	0.07332250152577954	0.07484708019607111	0.0	0.0487426431246656	0.09822200271638473	0.0	0.019145323004629306	0.0032925875622504836	0.22837524522917782	0.0	0.07376219286331646	0.05489103871126343	0.05108944628957056	0.3062800963081862	0.10522561084358838	0.047719368646334935	0.08489388264669163	0.07719093214707369	0.2074447756630742	0.07174990918715518	0.0	0.08877180726164832	0.04798879449468652	0.05184845473770033	0.09654173779374421	0.04168616325007552	0.05535334353185279	0.09888433109406893	0.0891541103574449	0.0	0.03567872889448768	0.04242316152428512	0.052765212315774114	0.14660246120920278	0.03507891920813269	0.07661182450508293	0.026818846422222386	0.0	0.0459274275382373	0.06217406072877191	0.0	0.13028601847400684	0.09222846441947566	0.05713391958858264	0.06435940037359315	0.08756888710540396	0.07746944067168786	0.057172264222611596	0.15003071557378672	0.0	0.1086043239601292	0.0421029440753238	0.21147672552166935	0.0	0.0	0.1701979668271803	0.1101123595505618	0.08967362225789192	0.07288492516516311	0.0	0.05666618026168588	0.19441034840902655	0.05551466226093653	0.01852080503765897	0.11113854934079653	0.027887218898454854	0.0	0.027153558052434457	0.05345996076333155	0.13670411985018727	0.04861779917959693	0.13054490418722628	0.0	0.08007744652981066	0.06080550038843697	0.029070804351703228	0.0	0.07328959918114779	0.04833846687779272	0.0	0.09467157649576685	0.0	0.2685928303905832	0.09026981579148513	0.025604030275157657	0.09491112300101064	0.0	0.0	0.0	0.0	0.026622565948408644	0.0	0.047006579538588944	0.0	0.06498370543314363	0.113200336314301	0.0	0.06259003169115529	0.05276657833501149
y7qn780g_p6jkgk63_TGTGCGGCAGCTGTGC-1	0.12755102040816327	0.0	0.0	0.041924111494682524	0.0890513072251918	0.08113582511656348	0.06083454879052847	0.06594795276424902	0.08535999009234999	0.0676228447159944	0.06264803771739261	0.08834285302146143	0.06028547061725007	0.054550318595262416	0.01797356479004419	0.06735553772070627	0.07643506840938623	0.06225672308323232	0.08105507516526002	0.06934555754191067	0.03654593249121828	0.06278558108778758	0.11893296644500496	0.060376672017121456	0.07909755662564652	0.05885620412465598	0.05026645635762922	0.0509157760116927	0.0101327685018175	0.042029405832829124	0.06587905636017873	0.06345888237709507	0.07950707657284627	0.12564500185905633	0.09956853016998424	0.06123838708108371	0.08667736757624397	0.03624351548142462	0.09153158419700243	0.057832525856440914	0.8113235079527215	0.06695649850330193	0.0	0.05643300291211776	0.0794003097015071	0.1662876761191368	0.03588148742643125	0.043873729266987696	0.11800963081861958	0.11970795998672545	0.10626571985442002	0.039153439153439155	0.11042024536997926	0.13172310122550893	0.08525660491952627	0.08148427910490039	0.0	0.17067950775815943	0.08404501839102317	0.10021425286061596	0.04914025535307756	0.021116461565899768	0.0	0.03931079026627749	0.0	0.06964659792692549	0.09440500429113656	0.326270733012306	0.007247434213726349	0.0	0.04705252887671923	0.0	0.027582516927731962	0.0	0.0	0.09769930444087747	0.0645758735646376	0.29733241611251243	0.09525249239815257	0.13902820471336894	0.11059390048154093	0.08228999464954521	0.07040869243116434	0.13262554835588544	0.3511681826288568	0.13388516049033578	0.11457417358736362	0.11628399283504315	0.0911151636370767	0.24107620576320415	0.06681924508611689	0.07324886073717571	0.04543923270515031	0.13909074391398316	0.12985698378956806	0.17059502689307537	0.10116554542624431	0.3103263777421081	0.07874896638941582	0.3234349919743178	0.0919386481184234	0.13353206451119773	0.04272561084358837	0.05159450562031397	0.15409309791332262	0.15248421989995023	0.0829602095125454	0.20261760711198915	0.08663015768104995	0.08258263176859829	0.09391282874428941	0.01678705189941145	0.07390048154093098	0.0	0.08721241305510968	0.08252299304768122	0.07883540141951738	0.0	0.17784911717495988	0.07969090834259374	0.048796147672552165	0.0	0.0005762028233938346	0.13331549848403781	0.0	0.08144489717523426	0.05902187902187902	0.042578031575080194	0.35884831460674155	0.09773497413946852	0.06905430711610487	0.14481897627965043	0.0829894346450868	0.17080689953884176	0.0998211685517447	0.0	0.08797894194063491	0.05882020296928491	0.043873729266987696	0.08155621799281511	0.07551248867223825	0.03936226598040176	0.044998315597566535	0.030161031429607	0.0	0.0301521831887356	0.04359233497810277	0.04723965173403376	0.12787586944890317	0.03394194756554307	0.08958667736757625	0.04465040818792178	0.018627509264213384	0.044754709322706226	0.07332343166181574	0.0	0.14972147759463109	0.09754758203189409	0.0623201166230055	0.06100081664836248	0.08977126805778492	0.0829793801703914	0.0718952046038417	0.2005826050769871	0.0	0.11752174860789093	0.057361679148300364	0.23180845371856607	0.0	0.0	0.04489031567683253	0.0	0.15780274656679152	0.0912281153523718	0.0	0.0	0.07887199823749724	0.05721091313682165	0.03889369057908384	0.11902018081793363	0.06623214488383028	0.04328517924023542	0.02416622079543428	0.05653647226680934	0.0	0.02732298912074193	0.14835498285872817	0.0	0.08759604398083315	0.0600848011817351	0.03556268949527377	0.0	0.07835217623932816	0.04327722586149552	0.0	0.033707865168539325	0.22993579454253613	0.0	0.10395169303676527	0.023887676519919923	0.0	0.47797396112002855	0.20247012662743	0.0	0.0	0.09097394490652917	0.0	0.06327362115185475	0.0	0.0	0.0	0.0	0.05171934806766267	0.07131201296467155
y7qn780g_p6jkgk63_TGTGCGGTCAATCTTC-1	0.1162386302835741	0.0	0.0	0.07782346430953481	0.08372163090173344	0.08789077428724298	0.06056763683360574	0.07462641659504383	0.09067563859418216	0.08734665385625878	0.06728168178357918	0.10221355747838291	0.06894871251970935	0.025134977382168393	0.035669698591046906	0.069723113964687	0.04231954954266351	0.07624246931045636	0.07145805646168096	0.06476118388340203	0.15417451787749784	0.07075762349656503	0.0	0.08563081861958266	0.07900838237916889	0.05956666122009592	0.050405085992101355	0.04525701757820146	0.016476091189400584	0.04884081813620825	0.06286703260013608	0.11503477795612627	0.10618096805744412	0.11914283900572227	0.09223096797452382	0.12792450994698185	0.10117924023542	0.05869216274687696	0.08349021395213654	0.06998247603339862	0.8201760786030449	0.07046567599360928	0.0886035313001605	0.08012612369761353	0.08162433656313342	0.20623773854110933	0.0934991974317817	0.03468353633588267	0.1407597645799893	0.1336936424406201	0.10900509979689435	0.0669401343558647	0.07853153482958332	0.09547831973881045	0.12469090278079042	0.08803071790513958	0.0	0.038202247191011236	0.08954275050661537	0.09950379225216599	0.0406005098668681	0.0469948278937043	0.04688583714800943	0.050299748624413124	0.0	0.07799874853769351	0.13029255137693416	0.2257035848047084	0.006906950727175446	0.0	0.0	0.0	0.01470452574675744	0.0	0.0	0.0	0.08221865525236312	0.2580447909500879	0.08947012280777529	0.12527335491693464	0.10876988180358967	0.09427501337613697	0.1224068815080051	0.11365509680116422	0.23261102193686464	0.1266705927506258	0.07904482750599018	0.11674227091911508	0.09364360368537085	0.4388137277382863	0.07386959327766496	0.06580797540711025	0.049184551057210237	0.14089263253417816	0.12553323789278845	0.13778829095209935	0.08770698054038857	0.16699363890375127	0.055012403327010066	0.32750133761369715	0.09184947387194578	0.13307345410074142	0.058105381665774926	0.0461348221149016	0.0	0.11560723920274482	0.0793838528906536	0.19957196361690743	0.11246390927748982	0.08383835074960963	0.09513931761122772	0.01658640984483681	0.02086677367576244	0.0	0.015745624092333564	0.09198855297195674	0.0854894348646174	0.024849890018429344	0.16329588014981272	0.10735893320162983	0.04865346887818798	0.016865564007723266	0.00032925875622504837	0.07990012484394507	0.0	0.08038852533234556	0.06570040345321244	0.06033192544868618	0.19863563402889245	0.008441828666547767	0.059824772605671483	0.09934011057606563	0.08409502363562023	0.266707432036485	0.10203120650168224	0.08293204922418405	0.1147963639085488	0.08778008325829646	0.019363550663711177	0.0847940924184905	0.06841671948019641	0.06523284526133079	0.0808562709311773	0.08027408136143185	0.0	0.03752091079640504	0.057089352594970576	0.054380076851986967	0.0	0.05483101480292492	0.1565342429106474	0.05490996688635585	0.018845490755603114	0.06878966716481245	0.06048678038048172	0.0	0.11507225829931585	0.09581225960810442	0.05954102035467597	0.06663099696807562	0.08748562065275549	0.07682738609704902	0.07396084774076025	0.2495095416443731	0.0	0.05922160791074649	0.05668997344650456	0.0004012841091492777	0.0	0.0	0.18025682182985553	0.0	0.06017478152309613	0.10185892538833716	0.0	0.0	0.13281717181254524	0.06617258910522039	0.01907642918878874	0.17188678986431796	0.12528170955137247	0.042643124665596575	0.09176029962546817	0.07249866238630284	0.12457642232923131	0.07697520955947922	0.13903131997701287	0.0	0.07960472034277032	0.06863091837382448	0.0	0.0	0.07523568171772861	0.04822820412708053	0.0	0.060302772794511066	0.13563402889245585	0.0	0.2015592753955515	0.023457836612741298	0.0411687771238333	0.5065097199928661	0.06260032102728733	0.13563402889245585	0.0	0.06733466284028082	0.0	0.06716548942835851	0.12609238451935081	0.11727224086774649	0.10769701138882519	0.19903691813804172	0.07315717989875294	0.0910181171173828
y7qn780g_p6jkgk63_TGTGCGGTCATCTGTT-1	0.1270733012306046	0.062421972534332085	0.31741573033707865	0.11913923642413715	0.10275989964001309	0.07982687457005275	0.0675232280588599	0.08468893450075286	0.08721848391909076	0.06385451365516606	0.06527978990518075	0.08691434782960679	0.07141319429248022	0.044092611508341845	0.03152805025464202	0.08255305867665418	0.03307090626512777	0.06258016865520198	0.07961893830868097	0.07250649159954962	0.07215553539442157	0.06361451843878507	0.04960635939769166	0.07010807918673087	0.15329052969502407	0.06386664872502186	0.05603929106937695	0.06619393441125422	0.04962133121521515	0.05341454023592005	0.07367306936674821	0.09118170393320642	0.06489045199415198	0.10170398382167568	0.09417229608901784	0.042463154822705386	0.10563081861958266	0.04671179658966664	0.08468856169646848	0.07399040845077336	0.9396371418843329	0.05984990141119022	0.0	0.07009095773140717	0.08034469426251596	0.11842339932227573	0.08982075976457998	0.04650489409246845	0.059668271803103266	0.09018564046298366	0.10537882741046586	0.07921051067118483	0.09628096458374401	0.1108781661407206	0.08327187540670687	0.01479243382746357	0.0	0.15714285714285714	0.07725161865239381	0.08180329099903316	0.03576936392534542	0.06862850008917425	0.0	0.050941529518500124	0.0	0.05326423084945271	0.08388723108578323	0.29418940609951844	0.11406196799455226	0.0	0.0552985239039436	0.0	0.0	0.0	0.029213483146067417	0.0	0.08269882427185798	0.24787892685163954	0.08558347723147901	0.13700860496131978	0.09405126708497495	0.16794007490636703	0.08843231674692349	0.12062383410698017	0.24872183580048748	0.12469770966350145	0.09581268755670319	0.08576313769279084	0.08344356390712059	0.25116563479324316	0.0644213027273706	0.06438642445021095	0.0	0.11507894681366866	0.10606915101297124	0.09954661935738222	0.08942545535902877	0.20159324653706676	0.12208765017753782	0.3214018191546281	0.08801498127340825	0.12879309026981578	0.062196250222935616	0.041117894584358446	0.06775013376136972	0.1678658420231454	0.037988228999464954	0.17244927357286907	0.10322899118251677	0.07686092093338137	0.09479359591719143	0.0	0.1330123060460139	0.1093021478254223	0.09332721852786058	0.06686595883585884	0.07966175756950285	0.06248142203198383	0.17442482611021937	0.09389019220479895	0.030140895309434635	0.0	0.0	0.0	0.0	0.09714779602420053	0.06291440718407011	0.08055146669033689	0.20278223649010166	0.06658343736995423	0.017288657035848046	0.1418465013970632	0.09206129719376095	0.2407195087772937	0.08786905977917214	0.0	0.07776179109939371	0.06921661511960224	0.10471604372085913	0.08480895479290343	0.038736502934852785	0.07250243031221035	0.08896121911103184	0.0701254767945598	0.03971925848991282	0.0038130456278657105	0.05362840100667816	0.04235614572693224	0.0	0.02871410736579276	0.04919074371321562	0.04407591235116736	0.0	0.05663813859522887	0.05258986432933936	0.0	0.14138345921839904	0.10003436573555292	0.06149278896381136	0.059217331718810134	0.0883871722846442	0.07413569576490925	0.0777092293302946	0.2782236490101659	0.0	0.046142718427362624	0.06209840529943497	0.14901016586409846	0.0	0.14062778669520243	0.056875334403424294	0.01337613697164259	0.06384876047797396	0.08612515486276226	0.017710005350454788	0.0	0.0	0.07133006933204385	0.08898217886981932	0.11279170267934313	0.045592360199101775	0.0	0.0	0.017388978063135368	0.05849830568931692	0.0	0.12652958603333136	0.0	0.09544708997341833	0.07163588895639933	0.007918673087212414	0.0	0.0645311373205853	0.029642604080806326	0.0	0.014509174456299373	0.40730337078651685	0.3825575173889781	0.31376595582053046	0.04509411389855778	0.039058319957196365	0.0852505796326021	0.07990012484394507	0.3547351524879615	0.030913738778907317	0.09006598894239344	0.0	0.07883003388621367	0.08123773854110933	0.008268884673379055	0.0	0.0	0.052089764168415854	0.08005951503253105
y7qn780g_p6jkgk63_TGTGCGGTCTAACGGT-1	0.1656156844760376	0.09369240829914988	0.19448903156768324	0.05379039410130683	0.09071877905738493	0.05817664144309409	0.05554883694794423	0.056307976887081855	0.08297009330513215	0.06550375778356932	0.0557635797060917	0.0682481050779275	0.05844198857123931	0.04718128313633932	0.0018033014287695936	0.0395621544497949	0.038829014751968205	0.06581260913769008	0.07559243342135695	0.062385239244507514	0.06656663642496569	0.05332852829137486	0.0	0.06081968967362226	0.1254681647940075	0.054693982820875106	0.0452623438330213	0.043594787874042466	0.009470856569200135	0.04185355755239195	0.05772975238977787	0.09065910137245387	0.08199486765292248	0.11237768769667456	0.0825438789748109	0.13916046500316162	0.0636318887105404	0.01719899814672653	0.07146187415642263	0.05914608705042681	0.5999319033026899	0.053157172250465914	0.030176565008025683	0.044670171010337406	0.06959838392832735	0.13735063313714999	0.039258962011771	0.017574670317565228	0.07910112359550561	0.12075773276171513	0.0858817437059406	0.044230426252898164	0.08583725230679695	0.07542321369425245	0.05491084985467008	0.07755012117206433	0.0	0.22241840556447298	0.07867219236283168	0.08774041846188504	0.04492283804907731	0.0	0.0011493569546004003	0.042360960016639776	0.0	0.097106220130406	0.12751677852348994	0.2452434456928839	0.02388248455664186	0.0	0.04072640292071885	0.11663991439272338	0.02079297429936717	0.0	0.0	0.0	0.07269758955152214	0.3590155163188871	0.0817843898938988	0.12583990930282302	0.11843961282163529	0.06529695024077047	0.09184673004897724	0.10368576660711493	0.22650258605314785	0.12131547638470858	0.06742968804522298	0.06945588201084049	0.07323960232954879	0.0	0.060174972589442786	0.058647559811480114	0.09573350771852644	0.12113008029697533	0.18324584616719447	0.0943651262988933	0.08723449196070249	0.19535104928363356	0.0	0.09935794542536115	0.10776707686820046	0.10089429030038982	0.07545813269127875	0.03554080481120371	0.0	0.12071449150100835	0.080932668750528	0.24821994484915832	0.08162756527803315	0.06292244024415544	0.15177182368193604	0.05464151952915998	0.09671482075976458	0.0	0.28624933119315144	0.07753905259317073	0.07142893739675123	0.0	0.0	0.09088570605424538	0.05400392366684501	0.0	0.014693171996542784	0.0	0.0	0.07617950089860202	0.05361387069252238	0.0430415732802726	0.17271936864633494	0.02918970334700672	0.05644729802033173	0.10100469651031449	0.0722933071861813	0.21348314606741572	0.08395039497119344	0.0	0.0904642697738116	0.05520755849613071	0.0	0.07439679991846926	0.04654500798619543	0.08041005081676074	0.07499554128767612	0.1015550837950258	0.04226859283039058	0.029705183168417415	0.03942789766759804	0.026421518556350016	0.0	0.018046638130907795	0.029628143392188337	0.032161904268775285	0.00011889899530348969	0.049731554768362204	0.05146649083429353	0.0	0.11519284722957797	0.08316150465556868	0.06215465109116668	0.07819361136924709	0.08195592562867844	0.078644482857966	0.07501460143196141	0.24400055486197808	0.0	0.1018270812278303	0.04996132101569191	0.22070626003210272	0.0	0.14223292313179953	0.021401819154628143	0.0	0.053611556982343496	0.06430703026869583	0.0	0.0	0.05183646492304787	0.05993024260618638	0.06982343499197431	0.07083178993291353	0.08197545276196962	0.012894596040663456	0.039504191189584446	0.000847155341537364	0.1430354913500981	0.0392366684501516	0.13219710480946437	0.0	0.07707877490224402	0.054873145855815826	0.010272873194221509	0.0	0.05567090050480378	0.040263979870721445	0.17776886035313003	0.039561892172599374	0.19395398608881756	0.0	0.18489643048230528	0.03281211487246079	0.0	0.1947565543071161	0.07825040128410915	0.0	0.0	0.08103506979911475	0.0	0.042116512720118675	0.0	0.08371029719344326	0.0	0.0	0.04671358603942874	0.06580989174106046
y7qn780g_p6jkgk63_TGTGGCGAGACGACGT-1	0.09278261866544371	0.0	0.0	0.08595175795422062	0.10236510880123839	0.058128869525338224	0.0665245986548126	0.0766907240905208	0.0897868641073523	0.08328682848436382	0.06450050566436875	0.09317813334628629	0.06429791742320205	0.06573155309110365	0.0	0.07926921705011593	0.0	0.060665693307094946	0.07989796740249804	0.07270798304990105	0.02396654802614744	0.06150476244566719	0.05480394404952992	0.08964794007490637	0.07940966648831817	0.05861751617150931	0.050649890162674224	0.060181197718879274	0.017799915054635313	0.04770488824883448	0.06582259916592607	0.07890054375552155	0.06508811210736352	0.1425488115642372	0.09471306397942221	0.08835546475995915	0.10512573568753344	0.043222369553585965	0.08833672415653272	0.07115024960607891	0.7307748431343937	0.0602532051461308	0.0456661316211878	0.0606684392600852	0.08311475065709052	0.1322008204030676	0.024344569288389514	0.03467724168319013	0.05647940074906367	0.11574591435208702	0.10649256855559545	0.05898579157006123	0.10425501957140042	0.11486370899349574	0.09357150087487166	0.058005224561734806	0.03125557339040485	0.05061530230069556	0.09554569978169399	0.10382404982493687	0.04889196627464969	0.050757981095059745	0.0	0.04647095770403911	0.0	0.09209583662068903	0.07356695788940718	0.24395933654360621	0.0050586118001848335	0.0	0.0	0.0	0.02036862788509437	0.0	0.0	0.0	0.010577437543729678	0.2689750057326301	0.09050906888864796	0.1389615512562056	0.06296512476287758	0.07021936864633493	0.09115693295468576	0.12492917549097324	0.268399619523215	0.1412141958494352	0.10811873357061437	0.08692162746876962	0.09358589720963978	0.3258426966292135	0.07116033219033863	0.06924460248506659	0.060024176129045044	0.14703411140791245	0.1851546570647694	0.17405874236152177	0.10479016576106355	0.24730991023125853	0.0	0.09545211342964152	0.08962011771000535	0.13292058396392264	0.04912664972355984	0.05085268492363336	0.07203049759229535	0.12642413766009272	0.0289487764354707	0.26097872165287894	0.08440549490050307	0.07808388202793155	0.09634111207144914	0.08246388443017656	0.09673622257891921	0.0	0.3080333256898265	0.06168567141662699	0.08137522058732037	0.048659413827953156	0.0	0.1363748610939622	0.10269306224362404	0.0	0.0	0.13964686998394862	0.0	0.08765416855304496	0.06373403901493789	0.04096919666743102	0.2679574638844302	0.006182747755781464	0.04972578919208133	0.0	0.08062486101968375	0.21615837346174424	0.09776377897343712	0.0	0.09148584624511737	0.07245733773549613	0.047924787892685165	0.10087518153328748	0.0558974450097631	0.08263312710218866	0.048659413827953156	0.06845130223165743	0.0	0.04348768379489472	0.04845629471097636	0.03185952624154871	0.13358302122347065	0.024556358123773853	0.15349117174959873	0.04618897214558168	0.018865307254820364	0.05117986753011937	0.06851246256346727	0.0	0.13261034294514018	0.09739110646732016	0.05435240776504378	0.05594322885866351	0.09220304975922954	0.07679446022142651	0.06732689645032042	0.1864138081366546	0.0	0.07488655054198125	0.07093162516337108	0.0	0.0	0.0	0.16971642589620117	0.15676832530765114	0.0005350454788657035	0.08899637485229026	0.0	0.0	0.05979920057910805	0.0609504109104504	0.05165246738280446	0.14209573198337244	0.05969810464192487	0.0	0.12426431246655965	0.04579097556625646	0.0	0.0628143392188336	0.1431370509085865	0.1874442660959515	0.08140581896316812	0.0702020476825276	0.0	0.0	0.08065955986693651	0.0382665972553613	0.0	0.09394769143612501	0.21468699839486358	0.0	0.21883360085607276	0.04976223540798721	0.025860531478509006	0.0	0.0986267166042447	0.21468699839486358	0.0	0.07539277202198551	0.0	0.06500042167666939	0.0	0.0	0.0	0.0	0.043904597275383796	0.0792478187417584
y7qn780g_p6jkgk63_TGTGGCGCAGAGGTTG-1	0.07092218910035925	0.0	0.36757624398073835	0.0794725770868606	0.10483255154358023	0.0736213024535657	0.05763343765498606	0.0676577435732404	0.07795758327808847	0.08270575758796128	0.0611139461305078	0.08291217820915053	0.06117695022499904	0.006712388734860645	0.01868695876186513	0.08080747280185482	0.03210272873194221	0.055620546955530765	0.07928597317868794	0.06883414742379	0.05391746341917324	0.05801524721850725	0.0	0.08744141252006421	0.07775994292848225	0.055648334150318945	0.047750722589583024	0.06317451617533831	0.021760354784795884	0.037945725386657865	0.06428495178912524	0.16506775168912613	0.11565842969263852	0.1566277625123559	0.08532115604157904	0.09582178121503965	0.08	0.04318359814207396	0.07305049684367204	0.0597086211043535	0.8703730726202636	0.059565910953766725	0.0	0.08590134741605708	0.07457001089618165	0.09369983948635634	0.030129748528624933	0.009385327164573694	0.12517924023542001	0.10270164103189278	0.08620912011142702	0.09522620533856489	0.06671360048060225	0.09732732044128513	0.09383540844215002	0.08157869889528845	0.0	0.05682182985553772	0.07588510877083089	0.07377643547069922	0.046498249736848546	0.04430176565008025	0.029110437350137724	0.055096684496954616	0.0	0.10247934633765904	0.15333900696995487	0.12451578384162654	0.009047132642638261	0.0	0.03342460579737513	0.10318146273202453	0.0	0.0	0.0	0.0	0.04903211644784679	0.22517771153405183	0.07763771397779136	0.1145300295032439	0.08734374239992218	0.12331728196896737	0.09349467012388361	0.10943980606901955	0.24209321681231794	0.10938028473949811	0.04850536208621211	0.09619187196129063	0.08132243073121949	0.3523656653672705	0.05988353670256147	0.062493544686480516	0.024988605512950082	0.0983098385126338	0.13671135019449626	0.13297288164230803	0.08138578986916777	0.1752571190773438	0.051899411449973246	0.3135901551631889	0.13090779382914214	0.12397768096002446	0.054875601926163725	0.04094733423520038	0.0	0.08924783082086453	0.06930246965728928	0.23225089517224348	0.12357562776736951	0.09423352005328617	0.1241223196279376	0.01932851792402354	0.1208346709470305	0.0	0.21990369181380418	0.09847127525717361	0.10823582111182597	0.03929611794780334	0.0	0.13582952627896447	0.0	0.0	0.05778491171749599	0.0	0.17988228999464956	0.09262323194907465	0.0629201914595173	0.08595493289740688	0.13162118780096307	0.011057606563224541	0.07861824505082932	0.21639617145235124	0.08457930508830273	0.17363499706998906	0.0983748899120642	0.0	0.09349711823950632	0.05582742825823122	0.0	0.0902931709512769	0.0450622804783425	0.0489704770445394	0.06201078017557418	0.060045910353992996	0.0	0.05106636595756209	0.047468442224996535	0.057882192713653385	0.08846085250579633	0.05360486891385768	0.01936195826645265	0.023566657543771404	0.0	0.04392792568402797	0.0440158160331595	0.0	0.11901312626801705	0.09209407209990207	0.058621901597527434	0.07160222654013311	0.06949170679507759	0.05466621393587686	0.0601160354355311	0.13976576897925214	0.0	0.11942413253274677	0.05441230306433632	0.006554307116104869	0.0	0.0	0.005189941144997325	0.0	0.052505796326021044	0.08522816685407564	0.0	0.0	0.11994460705630566	0.0653541262304367	0.08608058608058608	0.120707631943587	0.09612983770287141	0.0	0.0258159443552702	0.05038344925985375	0.13179953629391833	0.0	0.11637610724689376	0.0	0.08533572563588189	0.06688924961634922	0.033458177278401995	0.0	0.06776031125689162	0.03319270313652336	0.0	0.0653699682120039	0.2209737827715356	0.0	0.0	0.03285419710113562	0.041792996849176624	0.0	0.0	0.0	0.0	0.046792159151709714	0.0	0.05790104561988544	0.0	0.0	0.0	0.0	0.07304914186936659	0.07024051768809797
y7qn780g_p6jkgk63_TGTGGCGTCTCTAGGA-1	0.1281816097225407	0.0	0.0	0.04476791486180435	0.07645436269849927	0.06810364595276312	0.05003224931653437	0.07475461820122681	0.08128644036104642	0.0778078860717498	0.057668359283701794	0.0904727314476476	0.0594006938636947	0.0688506250304003	0.0	0.0816055823078295	0.03653596269968662	0.06879919068073705	0.07030670187611109	0.06423559254883435	0.03870356154186149	0.05496747130835523	0.1165252617901093	0.07894275013376137	0.07147315855181023	0.058639142261223944	0.05100086886934783	0.04755869187905362	0.026421317976976496	0.03899498124007207	0.06410649514062546	0.11367849988179228	0.0929070690753937	0.1254273562405347	0.08920762721159284	0.06619971788511114	0.09826859283039058	0.037212800769224806	0.08276581081408381	0.07070552373098503	0.6111192178607909	0.06381582504199268	0.041947565543071164	0.046602052777539524	0.07586930244910234	0.16191813804173355	0.13934590690208667	0.027142542410222514	0.06324237560192617	0.11733073260594239	0.10262357467257399	0.06330182509957791	0.09233195347920363	0.10962608692487161	0.09173860859254118	0.0762597173700941	0.037408596397360445	0.08282504012841091	0.09195138729649163	0.08462166652586522	0.05756459887325717	0.04203673978954878	0.0	0.05047079896931904	0.0	0.08721241305510968	0.08876009494364068	0.26157303370786517	0.012500608006225983	0.0	0.048720611840241713	0.11725727456064534	0.05114296784192174	0.0	0.0	0.0	0.0466587095800579	0.12864022013299703	0.08834332466859354	0.13396799543363225	0.09569045187022715	0.058063135366506154	0.11053874963987323	0.12035894058365969	0.2719665893823197	0.12642663687400843	0.09031567683253076	0.10313117919370973	0.09132750105748517	0.10838492700450966	0.06334673365213947	0.06657810340197569	0.0944850682678398	0.128464118324354	0.12456437175538299	0.04930866492072879	0.11607469440954751	0.08655846858094049	0.0	0.37351524879614767	0.09684323167469235	0.2679813498433081	0.06585796771892277	0.03286849797079913	0.10353130016051364	0.11427897944751877	0.12410239080848189	0.1754126023788945	0.09063637282234005	0.06967056485515555	0.09688438901922047	0.0242776886035313	0.05399678972712681	0.0	0.1037223878315371	0.0719889783903803	0.0851505483301238	0.04060400689614173	0.06286784376672017	0.09881878421204264	0.0	0.0	0.005021196032431987	0.13804173354735153	0.0	0.06709744687272777	0.052353187858805834	0.04977525624240273	0.29932450508293207	0.18007252838713514	0.0	0.09702158016764759	0.07515080686292848	0.08576014675533135	0.08726933278690391	0.08063899717190247	0.09348464308585401	0.08508093106613249	0.03187342352671406	0.07324390430329435	0.0470879508153027	0.053708015885575625	0.09250837247091928	0.0796699977562609	0.0	0.027111228505055842	0.036223569744168994	0.021236441461160563	0.0	0.09053415373640093	0.06691412520064205	0.03167124044253439	0.0	0.055908216638069407	0.05752071913664529	0.0	0.14358230601885424	0.0945671852233226	0.04952733623441514	0.05044070851285517	0.08124699036918138	0.07365724163476972	0.07728343932134994	0.10282781443830133	0.0	0.07598636624853854	0.054824768464452604	0.01565008025682183	0.0	0.0	0.1469234884965222	0.0	0.05343320848938826	0.07793209214227059	0.0	0.0	0.0857961161992887	0.058166831209941545	0.08116228340947441	0.11543263228656488	0.05199669244613065	0.00026752273943285177	0.028892455858747994	0.05261280542179419	0.15284465846263598	0.0	0.11479945702792145	0.0	0.079485768690693	0.06483673051945762	0.0018548243267344391	0.0	0.06923968292739666	0.05478793400141715	0.0	0.05193088471343594	0.0	0.0	0.06244745089046855	0.0401133815475439	0.0	0.0	0.042491528446584624	0.0	0.0	0.11143538109830245	0.0	0.05849692314285991	0.0	0.0	0.0	0.0	0.06057332180927687	0.06874913107771641
y7qn780g_p6jkgk63_TGTGTGAAGTCACTAC-1	0.07491592142474968	0.0	0.16278758694489032	0.04996445245791098	0.07707771665445932	0.09306925017197891	0.07333726677269851	0.07148809360287067	0.0883371417886708	0.07633315498484038	0.057308451730370656	0.09138532621215031	0.055615552672013964	0.025670022861034095	0.02512732100747082	0.057285535937221334	0.06848582129481005	0.06173376902761782	0.08173754580967339	0.06867313152871445	0.07046316328192244	0.054033508180967076	0.04796300542688986	0.07365864098448369	0.04498840734795791	0.05657224876090516	0.055552928238068344	0.04404827154210547	0.007738853678851362	0.03591305260947181	0.05566387333341769	0.09144300521358269	0.07026817024670026	0.11481713233760463	0.08444133526750844	0.13320200398852083	0.11374210807918674	0.04349376943417002	0.08135305955738747	0.057153165358505016	0.6788754316844204	0.05900911565868697	0.04636169074371321	0.03688954782530561	0.0741721440483025	0.11342964151952915	0.10048822899946495	0.027167721020992668	0.16522204387372927	0.11929482360431017	0.10834108785526127	0.08501278164199512	0.08816798550683826	0.05695504526047979	0.05025812329183116	0.0	0.0	0.04772605671482076	0.07053838252209627	0.09313604704645509	0.03600016785740513	0.0	0.0	0.03841859166724824	0.0	0.089905777584315	0.12163127825596719	0.2263884430176565	0.01624592635828591	0.09657570893525949	0.0	0.0	0.026641574878692276	0.0	0.0	0.0	0.0	0.33073454100741423	0.09527805470274418	0.14748349872479818	0.09394912203900968	0.07509898341359016	0.08267522739432852	0.12068759259770495	0.27071814993163307	0.13226759318104478	0.08230860492707097	0.08892223230278921	0.08695581532807252	0.2353435756325002	0.0641450924399883	0.060968126825853605	0.0	0.1457200878960265	0.250936329588015	0.12948100588550027	0.09553468853655862	0.23048570239581476	0.13779853105695802	0.3377207062600321	0.0986267166042447	0.20576320415806773	0.07401462457642233	0.036225966761759903	0.0	0.15984390141693514	0.04705584185182056	0.15779725892085442	0.0904715523110486	0.09077210338388968	0.0905461579618883	0.033640984483681115	0.09474585339753878	0.0	0.3807230757471528	0.06379803751208761	0.08197980002034783	0.04830271684204269	0.0	0.15323908301436392	0.0	0.0	0.1325678067251101	0.08016764758337792	0.0	0.06522615960818208	0.058692464535161165	0.048088753442660136	0.30407303370786515	0.10558230782949884	0.1927501337613697	0.08953094346352773	0.07471765729169139	0.24785344849550306	0.09307307562148585	0.0	0.09391018443821611	0.07082610151944216	0.03327473311421947	0.0921424749675151	0.06062400912933688	0.0831179335689543	0.07156728692309217	0.10514506636289891	0.03729581720328581	0.017778409899018632	0.04964231218912867	0.05483729753392675	0.0	0.05923399322275727	0.08166131621187801	0.05161093070791201	0.021976497631928344	0.04625721850150366	0.04895111105190829	0.0	0.13384339191673933	0.09540193188433596	0.053317342357847596	0.06820421841119653	0.09120050829320492	0.08079701197678726	0.06806003128586541	0.24186037294651527	0.0	0.10157937498761468	0.052957078751074645	0.02608346709470305	0.0	0.0	0.15724986623863027	0.0	0.1607633315498484	0.09531534779386729	0.0	0.0	0.08655147452239323	0.05426256629303031	0.10083549409392106	0.15608236956551563	0.04641924866643968	0.14392723381487427	0.032504012841091494	0.0	0.0	0.0	0.1431184729405703	0.0	0.08492081658650463	0.06028733252119274	0.0046727305154271445	0.0	0.06436466257240561	0.04224870938354085	0.0	0.05164762534227174	0.22966827180310326	0.0	0.0	0.014229805039046297	0.0377207062600321	0.0	0.0	0.0	0.0	0.0346968886294729	0.0	0.05973291967543339	0.0	0.0	0.0	0.0	0.08917253158826192	0.05919344351618969
y7qn780g_p6jkgk63_TGTGTGATCCTGCCAT-1	0.05848238171673164	0.08745021104571667	0.19168004280363832	0.03932217800156849	0.07476091778480783	0.05260643583276007	0.06441068038728498	0.08811636519666519	0.09308658104320108	0.06896908817894683	0.058687994259858905	0.08838701083264705	0.05934845102953869	0.055565688992655286	0.030121078810217385	0.053899143927233814	0.03824301256082958	0.07589887136640136	0.07353711086947767	0.0659881545480786	0.056232116686440084	0.05705243580919205	0.05931361308568371	0.06305403959336543	0.08137149991082575	0.05897154326980069	0.05081587480863083	0.039581946782549685	0.016845658685111946	0.038236583442925985	0.05766810372938704	0.19031443254071945	0.08042381054618943	0.11270869040817622	0.09791475323530842	0.10929519918283963	0.14355912252541467	0.01022789835686758	0.0851437907201536	0.06535506894232798	0.6591760299625468	0.06844915731890637	0.045933654360620656	0.019535286453547025	0.07893568421381511	0.1761860174781523	0.05895532370251472	0.015163818336323293	0.10020331728196896	0.14547141570324618	0.09968512342090487	0.10088579751501099	0.11186862286803151	0.07788369494400221	0.07744421789365609	0.0	0.05395041911895845	0.06468699839486357	0.08835148200140566	0.09314778049993899	0.05019810670835126	0.04519350811485643	0.0	0.044594877521111034	0.0	0.08777919852000979	0.08622132210096918	0.2785660781166399	0.08740697504742448	0.0	0.038051175526390334	0.0	0.0	0.0	0.0	0.0	0.0	0.3416647557899564	0.08896592838617531	0.1391724185570496	0.10297679848241646	0.09384697699304441	0.09760217310779108	0.12148161586363833	0.3103263777421081	0.1289034882582638	0.0749738292972294	0.10868867331984088	0.0908238299731917	0.26140793396010087	0.0666239991631294	0.06367244859097416	0.05606087628559539	0.1349499135193846	0.15445461512877243	0.04609839204753457	0.11150362498831658	0.26359907258783666	0.0	0.2617442482611022	0.10112359550561797	0.13521363601620423	0.05688480916711254	0.045047207833626556	0.08447030497592295	0.11270377562512394	0.0	0.17162612668230645	0.08827173684376174	0.10347124403533484	0.11890356834177059	0.14285714285714285	0.059411449973247724	0.0	0.033707865168539325	0.07547740946359645	0.0799011007590912	0.04307116104868914	0.0700374531835206	0.1134090628472651	0.0	0.05620303812780608	0.009960077375807713	0.0	0.0	0.06986322042501818	0.055114022529752865	0.04043661683593336	0.22649143927233814	0.022353011117056062	0.03748662386302836	0.09886451459485167	0.07500403261331183	0.1920048918443782	0.09703831111911437	0.0	0.09229673123251746	0.07188531756906655	0.0	0.11326615540098686	0.05574542101761307	0.057882877791091115	0.067722886074946	0.0581387321148104	0.0	0.019187137235778966	0.060985276341081585	0.03755046451675665	0.0	0.11668450151596219	0.17007758159443553	0.039004075715099375	0.04686602064879218	0.05392485839744654	0.06021370737674528	0.0	0.12419030236859473	0.08773420858697517	0.06973949444845023	0.07240197872959553	0.07854166666666666	0.0804019014693172	0.08409914270193883	0.18221271030259795	0.16500802568218298	0.11566890593107822	0.06488296087210757	0.2158908507223114	0.0	0.0	0.08084537185660781	0.0	0.06235063313714999	0.08210516075684615	0.0	0.0	0.07090926258143707	0.056657510449057626	0.025126558834424002	0.14020935369249976	0.07051250871475591	0.006688068485821295	0.03442125914036026	0.07454967005528804	0.08801498127340825	0.05229177813447476	0.1187516100905614	0.0	0.07996394485382453	0.06382205858496089	0.053896914571071874	0.17696629213483145	0.07857608114081001	0.04139010599684757	0.0	0.0	0.352059925093633	0.0	0.0721547045784606	0.04775431192550243	0.029873372570001784	0.23345817727840198	0.07660067772427323	0.16131621187800962	0.0	0.015710880879420207	0.0	0.06255193190129171	0.0	0.0	0.0	0.0	0.05649874470099189	0.07939948517671246
y7qn780g_p6jkgk63_TGTTCATAGGTGATAT-1	0.13745891615072994	0.0	0.0	0.04077339724561519	0.07088053940895656	0.06597301842085149	0.05748440672251662	0.06191352670844993	0.09159517212518284	0.06890772095556438	0.058071653679332355	0.0689737651084111	0.06005323643371883	0.03075295491025828	0.00015853199373798624	0.05483101480292492	0.03857423119060358	0.05460889787684684	0.07843450295425648	0.061429188902370896	0.06846255844790286	0.0573375379704242	0.0	0.06592402354200107	0.15048154093097912	0.05323582369770891	0.047500818332123225	0.055794803533910135	0.047872780526550945	0.03326032712780586	0.054708643563993416	0.12464071073948263	0.08162340295740425	0.11338429868233715	0.08542225197876223	0.07215817889975193	0.1392402354200107	0.03182357456905576	0.08874543945288847	0.0672640523068314	0.6683204436013425	0.05509787728007984	0.037479935794542535	0.06438516739571719	0.07037556677719066	0.10723203138933476	0.09229534510433386	0.051005570767632895	0.19824505082932048	0.15305687059349413	0.10465926068487144	0.07863979549372808	0.0927130560483606	0.060725841968676184	0.06937515364481657	0.0	0.0	0.15296950240770466	0.08066882549128174	0.06935233683459585	0.060662966809695164	0.06887818797931157	0.0	0.05241324668607062	0.16028433845448292	0.04639479101486338	0.10193514099705187	0.1926163723916533	0.020039885208424535	0.0	0.05350454788657036	0.0	0.0	0.0	0.0	0.0	0.0400323771110288	0.26339524573874495	0.08725648599406073	0.1251412598836473	0.11047229923634418	0.11017656500802568	0.10714079927563074	0.1231386793184546	0.2622763212650853	0.12979333156193398	0.11461372042710587	0.09157187056551981	0.08777267010104235	0.34831460674157305	0.06197553407372737	0.0604941795256512	0.08634048708955076	0.12690515842064212	0.1435078738449525	0.12770690771873505	0.09404951415368243	0.08828250401284109	0.0	0.3312466559657571	0.024612092027822365	0.2624015898494229	0.08476569466738006	0.04164534662302191	0.11369716425896201	0.13508214631810136	0.040072090338205066	0.21274231386590936	0.08827919103773976	0.04498749740666732	0.09076017615343458	0.12727394328517924	0.06976993044408775	0.0	0.1499656042192158	0.08536184291261087	0.07990988399540637	0.04295226205338565	0.06918138041733547	0.09081368070132115	0.11021936864633494	0.0	0.01144174177882043	0.0	0.0	0.052275315196663515	0.059815481613234425	0.05402479948122779	0.24307784911717495	0.11747220735984781	0.049558587479935794	0.07193389215861126	0.07570001476938877	0.12446176972661724	0.07915102667672594	0.0	0.09418325169038332	0.05806113438341446	0.02563122627328085	0.09684323167469235	0.05105242063656592	0.06211551456052168	0.08079186730872125	0.09015516318887105	0.0	0.035922547087388505	0.04811346927451796	0.02536115569823435	0.0	0.07855136436597111	0.06811797752808989	0.03553984116299655	0.0	0.04342459087470711	0.07322796711579406	0.0	0.12652603390069883	0.09993572724121802	0.06419579524304712	0.07124740690678005	0.07780062867843766	0.05654813351442565	0.07215149547253501	0.1781305114638448	0.0	0.10163882448526643	0.05774432777250463	0.03651685393258427	0.0	0.0	0.13745318352059926	0.0	0.07051899411449973	0.0802096119346615	0.0	0.0	0.08831397727630377	0.05723195676653436	0.06039840309503231	0.09073822556968625	0.1187314558101075	0.008560727661851257	0.036115569823434994	0.05546638130907794	0.1260032102728732	0.14135901551631888	0.12902522640350356	0.0	0.07664325072591312	0.0616196562206846	0.0074192973069377565	0.0	0.06936399376555703	0.04776003933307304	0.0	0.03694961130519624	0.0	0.0	0.10800275166246273	0.02564010075687894	0.0	0.0	0.0	0.0	0.0	0.08970929195648297	0.0	0.05778491171749599	0.0	0.06902086677367576	0.08392570511350608	0.20532370251471374	0.04149689262048813	0.05950239366146647
y7qn780g_p6jkgk63_TGTTCCGGTGCCTTCT-1	0.1389780631353665	0.07799774091908923	0.30858747993579455	0.047860917493055405	0.08675009220443931	0.052018841244362915	0.06372477162841947	0.06575303399566469	0.08336631836096386	0.0791445409060487	0.06758477112998866	0.08274658641720448	0.07032634619926481	0.0549212023931125	0.0	0.05340645621544498	0.027898799969425972	0.07075497839161903	0.07192550210853944	0.0624375324801559	0.0594074952892735	0.06292554033057426	0.09623175112741726	0.07045692883895131	0.06991260923845194	0.06613979104391537	0.05705328107135207	0.05535436975557557	0.017485506886642067	0.049180013634492266	0.0715212066524745	0.07041447360234922	0.09413733288348618	0.1425850858339908	0.09416275873645338	0.09411936378228514	0.11650294275013376	0.04609145400547452	0.08678470694700408	0.07936442487519696	0.8750425604358189	0.0679246760364875	0.09419475655430712	0.06593312339945842	0.08518170554533631	0.14818530408418049	0.0	0.04099077833380543	0.09540930979133226	0.09863123175596508	0.09515211759625032	0.11303727483502764	0.10792336646860597	0.09340729336143232	0.07596922765462091	0.04569917854782363	0.0	0.16998394863563404	0.06999960850330815	0.09279167018670272	0.060988190532142945	0.021473158551810236	0.0	0.06283637050325748	0.0	0.09449447270814629	0.11759868716357669	0.23357945425361157	0.04917554355756603	0.0	0.0	0.0	0.0	0.0	0.0	0.0	0.0	0.6470228540854545	0.07966301243238844	0.1363984228580154	0.10312758402646043	0.08301765650080256	0.093644482857966	0.1070242137657868	0.38081861958266455	0.11666425818508223	0.07730011398794985	0.09578709842510526	0.0861204720725869	0.12451272643889016	0.06697705394680677	0.064883647247047	0.025186770505122566	0.1195741319062777	0.1776061776061776	0.0884514657430092	0.08732795932771205	0.27103025979430473	0.0	0.3483681112894596	0.08868378812199038	0.08186195826645265	0.06016196272516497	0.052477681126913256	0.0	0.10848327702260287	0.03317281968967362	0.1549574021484134	0.11816636767066377	0.0553335298806521	0.20490595546775323	0.01317549491706795	0.03721776350989834	0.0	0.1381946036841703	0.0945116114686262	0.08602667615256189	0.03855299922715653	0.0	0.09521751656583118	0.050508293204922415	0.0	0.0	0.10647405029427501	0.0	0.09193178856100205	0.05912599597992856	0.07746940748028099	0.1889713750668807	0.04363593127638071	0.031233279828785446	0.33678140419713454	0.08516805743544922	0.12899691711890748	0.09187776125380716	0.0	0.10169329418907343	0.08502655652559736	0.0	0.08501065844565042	0.06071285431955443	0.053363878652690176	0.04941244079820859	0.08097309239027253	0.0	0.01857081902594632	0.055488179458216914	0.029320492241840558	0.13402889245585875	0.06053816657749242	0.11396468699839486	0.050496458097555805	0.018528426768127142	0.058020723787383995	0.06007384071629491	0.0	0.13679999348167945	0.09410617119436285	0.05801922057280061	0.062149756413505675	0.08165161851257356	0.07808474297238342	0.07682905909597736	0.077740126429265	0.0	0.10997166240611933	0.05560000463816514	0.0	0.0	0.12404137685036562	0.1342964151952916	0.0	0.10026752273943285	0.07394357129981717	0.05591225254146603	0.0	0.15598149372108394	0.06598588285862039	0.05229040622299049	0.1342209600636567	0.043630526776594195	0.0	0.08966470483324417	0.07209737827715355	0.20964865346887818	0.0	0.12783499791926758	0.0	0.0819600578360941	0.07414234023451316	0.0	0.0	0.07505103287040268	0.037646595230864895	0.0	0.10017939760173733	0.2304708400214018	0.0	0.0	0.03016093446594646	0.0	0.0	0.06781701444622792	0.15757089352594972	0.0	0.12700034048348655	0.0	0.07802124420885853	0.09015516318887105	0.0	0.0	0.0	0.07677388154916245	0.0839234983267541
y7qn780g_p6jkgk63_TGTTCCGTCAACACGT-1	0.10241343728502637	0.0	0.0	0.03478528551639218	0.10455204226339822	0.08729840250707024	0.052990269013048756	0.05533076668485036	0.08431296841774667	0.05538200137692707	0.05533951971384124	0.0838681948213191	0.06173663855016475	0.03763558538839438	0.025979430473812497	0.06988362760834671	0.03284160105989962	0.06778552636484458	0.06548194365338258	0.05586069791084092	0.06287947519017377	0.05748854069613609	0.10995184590690209	0.0626131621187801	0.05033886213661495	0.05814174219778741	0.05055159757903512	0.04388188544806797	0.01722074211359512	0.03947835566023112	0.06825577445156215	0.07464506576082222	0.06580037010152233	0.1048417081553627	0.10071158187483369	0.1348314606741573	0.08109577314071696	0.02830313040376548	0.0769802187301147	0.0618026614831068	0.6880684858212948	0.05761339888106517	0.0	0.0307385669766663	0.07504452203254795	0.19355270197966828	0.04266987693953986	0.02381267113587008	0.0703477795612627	0.08029068546775843	0.10077373263995672	0.05685749955412877	0.10635953178827218	0.06025995202789516	0.045970529116596534	0.13653101690114247	0.10602817906188693	0.3214018191546281	0.08243801768446485	0.08771695155491725	0.04570267557709726	0.05284465846263599	0.0	0.049781808180038016	0.0	0.05199916569179567	0.0876935948951634	0.30698769395398606	0.01945619923148013	0.0	0.08866018317439335	0.10519817261390295	0.05328314975738455	0.0	0.0	0.0	0.0344761355997311	0.24168768631047924	0.0853557670468986	0.1397729056120393	0.07925969161924218	0.04716960941680043	0.0745013787710417	0.10244806312222042	0.4018637417513822	0.12205355945090764	0.0747016539884151	0.07086328424872636	0.07347771157407018	0.10120003057402736	0.06439980776337197	0.05754110089025865	0.031428967758555776	0.13587143650174618	0.15420878342226657	0.18487229309228126	0.08646393815551351	0.20426847393139527	0.06342720949462523	0.2554307116104869	0.104378455502051	0.09691966674310173	0.08390739254503299	0.04273179268272738	0.10620652755484217	0.10840844548709717	0.0394525639942553	0.16590525579289625	0.08455209404873718	0.055530077199419096	0.1527349055438943	0.042803638309256285	0.18576779026217227	0.1198501872659176	0.0355423068103646	0.06068593812125407	0.06429109401795732	0.0	0.06827180310326378	0.11341935218339713	0.0	0.0	0.01098901098901099	0.1416087034064562	0.0	0.04794281872933558	0.05579222882593669	0.04339046238285093	0.15897538790797217	0.19065453896914572	0.07370251471375067	0.3205516913382082	0.0717957829440597	0.20296058498305689	0.08672704297853712	0.0	0.07725169592783263	0.04508301904848904	0.0	0.08406371287591191	0.051259726080406874	0.06310271114828798	0.05040821988387532	0.055765546523067366	0.0	0.024571455662338895	0.042770941085547826	0.024826110219368647	0.0	0.03062020688425183	0.07788255751738898	0.04495861410892737	0.02328438658026673	0.049996771277282706	0.05002564222108257	0.0	0.11317651340465462	0.08865644696151374	0.061288674548623315	0.0603643941313959	0.08092195024077047	0.08856031608840598	0.04984397910463611	0.15155658601351485	0.0	0.07867150189247568	0.053230399196934834	0.23006955591225253	0.0	0.0	0.10117710005350455	0.0	0.011057606563224541	0.06596652961491031	0.0	0.0	0.17609290907374187	0.0579449776243533	0.03850269580606659	0.07998243953300133	0.049321465051802134	0.008132691278758694	0.035446762974852865	0.05711610486891386	0.08908507223113965	0.0	0.13134251828072052	0.0	0.0753805149611322	0.057690699377997035	0.09812734082397004	0.0	0.06719836811128946	0.05014786054111897	0.0	0.08337267491266169	0.42469234884965223	0.41947565543071164	0.0	0.030233075429389026	0.038909696213067	0.0	0.07191902978419833	0.0	0.0	0.10587415081797104	0.0	0.06727885823783393	0.0	0.0	0.0	0.0	0.045746388443017656	0.06774083014904037
y7qn780g_p6jkgk63_TGTTCTACAACGTAAA-1	0.12640449438202248	0.08364544319600499	0.0	0.04658560361192345	0.0718363488080953	0.10053600091722083	0.061754998033280314	0.06786443595871908	0.09421697591647786	0.07985026397494684	0.06491882198095839	0.10931192562647055	0.06262200673203132	0.04145386448757235	0.11566890593107822	0.08058676654182272	0.033937170373767485	0.07498093081791425	0.07341917073703953	0.0659949497142928	0.07412706166980715	0.060437150637163886	0.0	0.06271589085072231	0.10580524344569288	0.0668097993419261	0.05064432643152484	0.043679612157277274	0.030624458749096767	0.04153686396677051	0.05996110942929239	0.07847748453967425	0.06843470230001397	0.11440451251915734	0.10013552577994085	0.0984240478622501	0.14791653290529694	0.035925589907026156	0.090992135051644	0.07531967740193696	0.8502359064156817	0.07570800312451645	0.0	0.05928385592164647	0.08145298531944559	0.1478063135366506	0.08667736757624397	0.05548106883202719	0.09673622257891921	0.11290814149582461	0.11892229010046818	0.06714226264788063	0.10308355157556813	0.10576793585277879	0.090256388009197	0.0	0.07539682539682539	0.10390583199571964	0.0818433155668406	0.10294521415899299	0.06623897998650147	0.024772605671482074	0.0	0.050088330398109414	0.0	0.06687161629077455	0.10039464092702913	0.3020010700909577	0.07918673087212413	0.0	0.0	0.0485245091986665	0.0	0.0	0.0	0.0	0.0803391365189118	0.38064664067874343	0.09393618062148133	0.13719341681981814	0.09483437910404202	0.05453183520599251	0.09968638103469564	0.13065495087966997	0.24062184174543724	0.14097645540916476	0.10186102775257636	0.07216367739083909	0.09743038105882978	0.1237483757547963	0.0717362181008017	0.06382024799459776	0.0	0.1573114014878882	0.189565167093257	0.11801976852242967	0.1092258178946586	0.4933713810118304	0.05238581643076025	0.2785446762974853	0.08828250401284109	0.2536879920507529	0.06923544230426253	0.04333459501262848	0.0	0.15247673674639967	0.07738447241699754	0.29769107297197184	0.0927260318675075	0.07408741987966937	0.1070008643042351	0.011035313001605136	0.08282504012841091	0.0	0.2698922265535428	0.07063254810909692	0.0732434076321932	0.021282920159324654	0.17223113964686998	0.12166111042515537	0.05029427501337614	0.0	0.0	0.0	0.0	0.06144517155753111	0.05918788772721357	0.05627100423351653	0.30086276083467095	0.0036264193567564352	0.0	0.1222281671719874	0.08120956695894606	0.19587760197712042	0.09191036073656203	0.0	0.0910284239445327	0.06912526589150322	0.020586511758261358	0.08255199707848183	0.06743547371268255	0.07693602313004116	0.103679923904643	0.09465127116450059	0.0	0.022451591929617817	0.0487188633256049	0.03836762488447882	0.12421972534332085	0.027911539147494203	0.14279026217228463	0.043028012219748356	0.021263103660107405	0.05749720946108006	0.08139573606495142	0.0	0.1474281151461326	0.10150952650157653	0.05874026380278441	0.07057155998610759	0.09380016051364366	0.07563999670741244	0.08113699206417278	0.24754770822186553	0.0	0.07506489903493649	0.057222534194044265	0.0	0.0	0.0	0.0898876404494382	0.0	0.08813982521847691	0.090560023805232	0.0	0.03555620409552994	0.02344758127970289	0.06587439639482327	0.018047495575585465	0.09408568959130757	0.09497867924834218	0.05109684323167469	0.08685571606919922	0.04672730515427145	0.0	0.09035134653112181	0.1473567267106593	0.0	0.08277779120525511	0.06330363881306558	0.0	0.0	0.08123240747202642	0.040224212977021966	0.0	0.03260630094734523	0.0	0.0	0.11671634946113277	0.04108427868054178	0.04928363355329647	0.19493490280007134	0.06674692348849652	0.0	0.0	0.06752922483259562	0.0	0.08563631009410994	0.0	0.11406196799455226	0.0	0.0	0.05880355599456723	0.09245894824944635
y7qn780g_p6jkgk63_TGTTCTAGTGAGAACC-1	0.03050714667889628	0.07597645799892991	0.0	0.05488247322940258	0.043416603032617	0.0615684476037606	0.06574951564946947	0.056360304073278994	0.07281920400450377	0.06361479793882839	0.05732099945258353	0.09209405908167943	0.06365582342000912	0.020574930687290237	0.023601450567742703	0.07285313001605137	0.0	0.056237209541342086	0.07092804501285835	0.06229719752573226	0.03778467908902691	0.05893726535415999	0.0	0.0459796682718031	0.07958801498127341	0.05433394847544077	0.05693319720737788	0.02784030849939318	0.027816848968244774	0.052469459904091846	0.06313179737318303	0.03462864110891286	0.05055668585332938	0.0713242829030298	0.08070507740038474	0.09399776253708839	0.08743071161048689	0.041687021657710474	0.0759037975018	0.05486670495432479	0.670509266014884	0.06485546625702442	0.0	0.04834605597964377	0.07400042666947858	0.10477973961120028	0.03220304975922954	0.023416108016240205	0.15995719636169076	0.11923386905608496	0.09048220891111962	0.058046489507163665	0.09095209934949734	0.06806724830113961	0.06593712492588898	0.0	0.05961298377028714	0.06484751203852328	0.05916074294886494	0.08059122525414661	0.03914399717440035	0.0	0.0	0.04211191071445677	0.0	0.056125363876268465	0.08609204936782043	0.33624398073836276	0.22919402694683594	0.0	0.0	0.044696876157550317	0.0	0.0	0.0	0.0	0.03772756581745346	0.32805931361308566	0.08192953677284426	0.12566176279004102	0.07707573325550854	0.13577314071696095	0.07933160472486316	0.11080634114341979	0.3236430652160989	0.11364718179167205	0.07265219717589039	0.0736548258775909	0.08171405040632643	0.0	0.0601778385846426	0.0654556425768186	0.04878822107286527	0.1199405326563452	0.10045840382919034	0.094421446875616	0.08249783074752551	0.2531954104987813	0.08205652025876745	0.17089352594970572	0.09911717495987159	0.12864022013299703	0.05242052345282682	0.04424288728297364	0.0	0.11406945114810284	0.040297372645095884	0.17158496933777834	0.07692479712168723	0.03551500857164696	0.07409968308844714	0.033105939004815406	0.0	0.0	0.030038981884888787	0.07132957983385774	0.06359648641269938	0.0	0.05425361155698234	0.1391015351689509	0.0	0.0	0.008066839527513685	0.0	0.0	0.0615165109547132	0.05240235420010701	0.04730097910856985	0.20261503477795612	0.18922775102550382	0.0	0.09149277688603531	0.07291571828981881	0.12441081301434431	0.08238768960738839	0.0	0.08005721937141859	0.04630753370134023	0.0	0.07032450932932474	0.043494656455392806	0.07033712889069749	0.08285278322731507	0.04974197000293412	0.0	0.03395168336144015	0.043485325882329624	0.07266890412957829	0.0	0.0346107544141252	0.024210807918673086	0.04273706583031908	0.022115213126449082	0.053420947030497594	0.050711654889005815	0.0	0.1190761367000459	0.08154900713730479	0.06534318396747696	0.06862662273661682	0.07439105136436597	0.07578816314771371	0.06672548082617556	0.1255969720389196	0.0	0.0740443493252482	0.054040421609211395	0.025548421615837345	0.0	0.0	0.09828785446762975	0.0	0.1987158908507223	0.06881629056116828	0.0	0.0	0.0909577314071696	0.05949929593387823	0.004794830637527267	0.09939498703543648	0.058757721679069994	0.004333868378812199	0.032281077224897446	0.0	0.0	0.0	0.09434387571091692	0.0	0.07942202766597428	0.06449892638237716	0.004565721419654004	0.0	0.061967862376997696	0.026510057408933814	0.0	0.07254587228149686	0.0	0.0	0.0	0.018994114499732477	0.031775756494857615	0.0	0.10553772070626004	0.0	0.0	0.10229096745950679	0.0	0.05912045159497472	0.0	0.0	0.0	0.0	0.05349940321850434	0.06443506359457876
y7qn780g_p6jkgk63_TGTTCTATCTGCGAGC-1	0.08812007949247115	0.0	0.0	0.048176081268277667	0.07731147438794433	0.08705476572651533	0.047466351991517455	0.04747776421631535	0.06435601489061517	0.02510686526634334	0.051494791590728645	0.06959933410020733	0.05553078128074195	0.02269687241597354	0.06061867110556249	0.07916666666666666	0.0	0.054082920965419536	0.06400481540930979	0.0544153956012821	0.02499592900179124	0.04955593929780577	0.0	0.08305189941144997	0.1342518280720528	0.048365948680488144	0.04678124243680297	0.039239387177178356	0.012670097576850734	0.04077846616962442	0.05259701471229057	0.07631241678798512	0.06933098867543869	0.08285043211723844	0.07758016383264235	0.14813463689868184	0.08511503477795612	0.0	0.06367784317222519	0.050981489389900894	0.6659856996935649	0.05320377899949603	0.07766185125735688	0.07084247199179869	0.06574493366607695	0.11057606563224541	0.08667736757624397	0.017096276712932363	0.15700374531835207	0.12786909672132257	0.09172623925196806	0.07904405207775994	0.06938225714097979	0.07983096930586038	0.06059390048154093	0.0	0.0	0.05837346174424826	0.06474982429255616	0.07853669754911624	0.03404008294953437	0.05551988585696451	0.0022194479123318076	0.0467453224572682	0.09470304975922954	0.05168630011517081	0.0687802758536489	0.2629427501337614	0.10944112067707573	0.0	0.0	0.0	0.0	0.0	0.07672552166934189	0.0	0.021086279513245806	0.13529007108461363	0.07641513065128933	0.11528806109334695	0.08491171749598717	0.0	0.06868008396098284	0.09167747931792876	0.2416770703287557	0.11012147552387064	0.05961104519971154	0.07101449275362319	0.07232638334467854	0.10945501796224108	0.052426754566739446	0.05089390999540018	0.0	0.10562279594891269	0.05171142249793935	0.13060741741995438	0.08647644953534943	0.17799179596932405	0.0	0.16597110754414124	0.15993401105760657	0.2636245509439731	0.08490502942750133	0.034603891112403945	0.0	0.12875888156787033	0.0	0.18804790714903075	0.08635186777253775	0.03637217326738079	0.036399555500679096	0.06206527554842162	0.13196361690743713	0.12512420698616525	0.0466253917297256	0.055908161979701	0.06261861943627725	0.0	0.07335473515248796	0.09985800716137795	0.059318708756911004	0.0005117826319584991	0.01695682594558999	0.0	0.0	0.049676914845454175	0.05275635185747545	0.04196038690938499	0.21090823970037453	0.09731882765590631	0.0	0.0	0.06925316737175324	0.08856276593034218	0.06913677604569309	0.0	0.07126916668745858	0.05387429476220926	0.029070804351703228	0.07056655371262113	0.043838191190900676	0.07074406488870803	0.05970215801676476	0.10238354131068883	0.0	0.0351030470501385	0.035534946396369615	0.028921640157595213	0.0	0.03552479044052078	0.08610888175494917	0.035169994057789845	0.0012088064522521452	0.04567316562425047	0.04412238110778835	0.0	0.10925791636451535	0.07539451191401583	0.045219193518582265	0.062144124355833406	0.0707932049224184	0.05911120714491501	0.04571677714743158	0.2007807700691596	0.0	0.05980619463765531	0.041647409998890154	0.43927233814874267	0.0	0.0	0.024451578384162655	0.0	0.15951489209916175	0.07739561606052023	0.0	0.0	0.04211122651307714	0.05005585516609916	0.07628513808289089	0.06886309695298459	0.024449957034226696	0.015890850722311396	0.04333868378812199	0.003299447119671839	0.0	0.055038344925985375	0.11234221112498266	0.0	0.06958268822203298	0.0540348071770658	0.012270376315320136	0.0	0.06401790076069509	0.03424110306132778	0.0	0.040569036603405405	0.23113964686998395	0.4379347244515784	0.08507223113964688	0.01658640984483681	0.0	0.0	0.005885500267522739	0.0	0.0	0.04487896622728083	0.0	0.05315061599357392	0.0	0.0	0.0	0.0	0.04592645182532823	0.060184892618759735
y7qn780g_p6jkgk63_TGTTGAGGTCCTACGG-1	0.1075154781013529	0.08947149396587599	0.0	0.0811070310839435	0.059379658921493765	0.0716913169762287	0.05590309080381421	0.06638880930795989	0.08632606691387225	0.07353902859520837	0.06079477449224802	0.09990189606281596	0.06562902540894311	0.04057225545989591	0.07805719041674097	0.07018904940253255	0.0	0.06535615790995719	0.08176127766559083	0.06944512149904912	0.043146765301137556	0.060109902939053945	0.05831995719636169	0.06970572498662386	0.071294810058855	0.06436805361988703	0.06061221442990765	0.05408853045191768	0.02055236550776919	0.04178188479354079	0.06763734104785202	0.14656513245486333	0.10229251651995515	0.11712054846695867	0.0966305487125051	0.08833114451091979	0.12123274478330658	0.02855902171974473	0.09117516244024775	0.0724505573799461	0.5821294810058855	0.06313039511958982	0.0	0.03914817492311274	0.07661231268526437	0.1621410736579276	0.104902354200107	0.030327636672646586	0.12258962011771	0.0865148221143101	0.10661492135360554	0.10851911301349504	0.11002412398036289	0.08795856491339178	0.08913929981345711	0.1271519843892613	0.033128232566434816	0.11926163723916533	0.08985221932017531	0.09344170350971061	0.03842885468794259	0.016729088639200997	0.0	0.037392289597812746	0.0	0.07143763999600983	0.09583059526502706	0.30730872124130554	0.007198793715647648	0.0	0.048028200044062566	0.06132444334691526	0.028154462094795298	0.0	0.0	0.0	0.04731722709250799	0.22578919208132692	0.09359211787807016	0.1362839000997984	0.10330755386935163	0.14998394863563402	0.10458410503354323	0.13511804523040477	0.3114856429463171	0.13083907872730655	0.08083839300253565	0.08894549514969642	0.08956101059165945	0.2908354352977146	0.06439550877057225	0.07355580634903178	0.086360303588768	0.14142667417537244	0.12081905340332307	0.11475317507251274	0.12364923095492003	0.3180548124368349	0.056131134782820176	0.3523809523809524	0.09305332619939362	0.24558587479935795	0.05457463884430177	0.05439706916572625	0.10205992509363296	0.15379003019452459	0.0	0.21932748899041035	0.08788743173200682	0.03611011017569146	0.06912787586944891	0.016920813269127876	0.023884430176565007	0.0	0.01620423450278988	0.08403486467603569	0.08745761173557481	0.05106711848284882	0.1545211342964152	0.1232765361978845	0.033458177278401995	0.0	0.0006173601679219657	0.28330658105939005	0.0	0.07155615919660864	0.057496565586453226	0.04764247126904404	0.2690609951845907	0.09951845906902086	0.11082129481005885	0.06236252303668034	0.0800837459289918	0.18466712527707713	0.07390250995319128	0.0	0.08761577635653435	0.05488348623454132	0.08690667278147214	0.10972891029070804	0.05555588461181562	0.05460980615277181	0.11769514297604185	0.0772105145066363	0.0795644100336764	0.06010795727763442	0.04834928561520322	0.07306775621382362	0.13643659711075443	0.018871499910825755	0.09691011235955056	0.03258352996871094	0.0	0.046748445600634674	0.07396726232103172	0.0	0.14783225102052455	0.1020588735105377	0.07090499983695002	0.07173551857171018	0.08657738095238095	0.07064761081615015	0.0685746551815683	0.19204169391435308	0.10037453183520599	0.0665338961219111	0.056477114796243746	0.001337613697164259	0.0	0.0	0.09764579989299091	0.0	0.15705368289637953	0.07111383879394455	0.050187265917602995	0.0	0.05702955339439147	0.060800419081647045	0.018788327777091822	0.1279787628102235	0.04457090973944906	0.0	0.02416622079543428	0.07633315498484038	0.1327804530051721	0.0	0.13761691734538176	0.0867665418227216	0.09036321010226525	0.06416540462436482	0.05635812377385411	0.15850722311396467	0.08589151952915998	0.05169696180932136	0.0	0.10836244610203632	0.5306313536650615	0.0	0.08484292593441871	0.02968600645661623	0.023898698056001425	0.2102728731942215	0.19890315676832532	0.0	0.0	0.017316017316017316	0.0	0.05101181662456813	0.0	0.06522690792353714	0.0	0.0	0.06267749104827756	0.05506474612021812
y7qn780g_p6jkgk63_TGTTGAGTCCCAGGCA-1	0.12023236260796454	0.08596397360442304	0.0	0.04064146822342913	0.08828250401284109	0.07338244286478636	0.05656945452235586	0.05469106683359039	0.10154693708723184	0.06431476783053441	0.06252123503164986	0.08181264871062871	0.06567831110154311	0.04783184979814193	0.0	0.04514000356696986	0.0	0.07037611379641469	0.06244570439024952	0.056011668777599825	0.04847395724288738	0.06147433652332226	0.0	0.07369074371321563	0.07829498840734796	0.0634982042335874	0.057383395786215485	0.05347192316224928	0.029703297976204267	0.0479190731212153	0.06502506018044887	0.10072542212599699	0.061397320683086086	0.12213546626039484	0.09421855224895542	0.18016440488350602	0.11017228464419476	0.07741100022487418	0.08817543987123679	0.06254141693787091	0.6057201225740552	0.0624685792833622	0.10997859818084538	0.04371444091831775	0.08015418194670634	0.18055555555555555	0.0	0.027545400182544928	0.08258962011771001	0.09488591340390516	0.10996077435432444	0.05644135307056655	0.1075751175692039	0.08014398910982264	0.05918036816913221	0.046265697290152015	0.0	0.056179775280898875	0.06207086835830523	0.08864741441619028	0.05423367849012264	0.03581237738541109	0.0	0.05040853664377329	0.0	0.043814783578638085	0.11726114169368826	0.2653397538790797	0.12816771243737535	0.0	0.03707550435904699	0.0	0.0	0.0	0.06441947565543071	0.0	0.03974427569933188	0.3064281892532294	0.0868128184086202	0.14213607363873948	0.0704265771681502	0.06499732477260567	0.08926534140017287	0.11384177114514193	0.27361631294215566	0.13079142704864666	0.0728010793960965	0.08076162560774187	0.08552603934685234	0.11480547275089811	0.06662955202882904	0.061416762023466936	0.0	0.13094359737275604	0.12615504750336212	0.11976570640083355	0.094449878308432	0.34855240473218	0.0	0.29539860888175495	0.13710540395933654	0.12451272643889016	0.06287899054752988	0.0386418489676426	0.07878544676297486	0.14264013140417633	0.0628537636225395	0.31497715767378687	0.09085420093525287	0.0648333169543901	0.12709387990286866	0.01879347244515784	0.037495987158908506	0.0	0.3019185202170756	0.07794810876967356	0.08094703781695589	0.0	0.06243980738362761	0.11366629625056592	0.0	0.0	0.001934395192822159	0.14838594613875514	0.0	0.05986472952765087	0.05738955649068009	0.053393593755008344	0.33196227929373995	0.010522561084358837	0.0258159443552702	0.06176802806016289	0.08185993506251056	0.21042574333104028	0.09124543477878405	0.0	0.0902605089308239	0.05899420149899733	0.0	0.09256499104011143	0.0527819403394676	0.05094487022007199	0.058617204684620415	0.05855296087264192	0.0	0.03162863780130172	0.038148742643124664	0.07217277104917555	0.0	0.042012216871767434	0.06691412520064205	0.02690514408010395	0.02637576045815746	0.060495885684765965	0.02309575982008263	0.0	0.14796424701175742	0.10072062886351629	0.05246344359135086	0.06757342795190223	0.0864890984483681	0.07925464049059555	0.07473380466347274	0.15365713493054317	0.0	0.09978598180845372	0.04816486026699266	0.22632423756019263	0.0	0.0	0.21819154628143392	0.0	0.04908150526128054	0.08215380125492484	0.0	0.0	0.07884052497403456	0.06392383101517604	0.021051981726139028	0.0986267166042447	0.028389837378601422	0.0	0.025503834492598538	0.07285535937221331	0.11235955056179775	0.0	0.13054861978082952	0.0	0.07821331775114082	0.06359559630365191	0.10761548064918851	0.0	0.06077709540093516	0.038497968273249174	0.0	0.08132691278758694	0.0	0.0	0.09630818619582665	0.020827697320564383	0.0	0.48724808275370074	0.06264490815052613	0.0	0.0	0.10687938777826418	0.0	0.05913980724537296	0.0	0.0	0.0	0.0	0.06814627320245298	0.07082822512354495
y7qn780g_p6jkgk63_TGTTGAGTCGAGTGGA-1	0.10807918673087212	0.09137387789073183	0.19034242910647406	0.018066946649369305	0.08005942641046819	0.078517924023542	0.051848105719123114	0.059704011271275906	0.07838173430823314	0.0560781358171717	0.05209513824364584	0.06973695927840248	0.05717455770033747	0.065269468359356	0.03348988367714959	0.061628321740681294	0.0	0.036004227967663505	0.07117615077926785	0.059626401761543435	0.07802940423849071	0.05028818982890715	0.057020561033402126	0.07133012306046013	0.07709113607990012	0.06282939738500527	0.05411841289005233	0.04569418888410393	0.04950549662700711	0.04962671827105304	0.05988777997009066	0.07035225901178345	0.09078051889187651	0.11921085326151028	0.07957108618047151	0.07626830098740212	0.08446013911182451	0.010266669768379588	0.07214774521266407	0.05480583739526117	0.8082591565737633	0.04932423321022937	0.0	0.05479110762582758	0.07103753910323253	0.14267879436418762	0.0	0.02500865514745224	0.04036383092562868	0.12233577828798992	0.07740831641888572	0.06268355032399976	0.07934818319206255	0.08637526706776878	0.053562390641042325	0.04151323450728606	0.04588014981273408	0.06650615302300696	0.06186207012265032	0.0708395520636798	0.059755487713187644	0.02867843766720171	0.0003170639874759725	0.045215448172429694	0.0	0.05429351325371131	0.11119968687271303	0.1954414125200642	0.07865168539325842	0.0	0.03912126648412174	0.11408815903197926	0.0	0.0	0.0	0.0	0.000946618924147014	0.13452572040051977	0.07283523273009233	0.13358988854936021	0.04039593365436062	0.09968967362225789	0.07346915257027617	0.0989814416780709	0.3818143986683313	0.11452200445750377	0.05326494056342615	0.08560495033382186	0.08519212614747647	0.22334326989222655	0.05514747963486505	0.058155574001386635	0.048035194102609834	0.11134968986435141	0.11110147065203245	0.09529441581481794	0.07365890887520488	0.08959039296117947	0.0	0.09850187265917602	0.1771446406277867	0.2565160895819002	0.056873662386302835	0.043635996177579024	0.0	0.11858179273909611	0.11894905803835432	0.30736304893608263	0.09488609163357833	0.08874657407104093	0.08316253035354158	0.04915730337078652	0.05615837346174425	0.0	0.2748605060001529	0.07193334675037592	0.07406903184581907	0.0	0.0	0.14960694735975635	0.0	0.0	0.013005720870889411	0.09015516318887105	0.0	0.06351127025284328	0.05048746981331251	0.03912982373086966	0.15854066345639378	0.02675227394328518	0.056681380417335475	0.14553237025147137	0.06925868520068619	0.2370251471375067	0.08360111479881979	0.0	0.08982526468117666	0.0479800945682009	0.0	0.07604864667464989	0.03859237629294431	0.030336827456624894	0.04771317599032955	0.04057715873591191	0.07962735656060177	0.019187137235778966	0.04084675901155302	0.06534364511892601	0.0	0.034209470304975925	0.02825708935259497	0.018408523249821857	0.0	0.04513984981826904	0.04628254397474408	0.0	0.11847210566197619	0.08499714810664567	0.06067029241503587	0.04843381862896943	0.07113730604601391	0.0563125077170021	0.05942170160799546	0.10233240195787012	0.0	0.09285020708241681	0.04186772284312897	0.22899946495452114	0.0	0.0	0.0193151417870519	0.0	0.06024612092027822	0.07260309639688357	0.0	0.0	0.1024454725710509	0.05549473797322982	0.09457957772564514	0.07953656830061324	0.02735217341958915	0.0106474050294275	0.09523809523809523	0.07450508293204923	0.0	0.052755484216158374	0.12846912589421952	0.0	0.07274083088913753	0.06369333530826579	0.008810415551988585	0.0	0.05550369879265825	0.033536144491200674	0.0	0.07679476284895981	0.22538790797217764	0.0	0.10081785523198043	0.02848065119243001	0.0	0.0	0.12832174068129124	0.0	0.0	0.06738330333835951	0.0	0.03612040873603455	0.0	0.0	0.0	0.0	0.04329752644359386	0.060278279821763855
y7qn780g_p6jkgk63_TGTTGGACATATCGGT-1	0.08383016127799435	0.0	0.0	0.04458468010876815	0.11631265356584436	0.07615321409462661	0.055200080134665326	0.06344540508437105	0.08982328929123877	0.09820865239495177	0.06440630938353128	0.10309597773857546	0.06067798187311655	0.016300646918624446	0.0	0.06982566434813625	0.029172717776249076	0.08149518509449952	0.07629719762738972	0.06591547581378762	0.04948007537162398	0.06291607448806695	0.09187495222808224	0.0712059925093633	0.15440520777599429	0.05492025579659301	0.05113949850381996	0.047876782941184144	0.00905164567854247	0.03947835566023112	0.062279099059987714	0.09971754575883136	0.08700452914293894	0.12280200596711738	0.0879043479836606	0.06291648426479887	0.13497271268057784	0.06681089631749133	0.08519388242650831	0.07812203945592255	0.7414271122136291	0.0625083503758679	0.04162653825575174	0.06430756537969849	0.07902929276360754	0.15563135366506153	0.030831995719636168	0.04723507380480282	0.12276083467094703	0.12394768745216761	0.11548649125904997	0.0662624100826348	0.09568865985187688	0.06602534004506029	0.0561363932150449	0.037516130047524625	0.03495630461922597	0.05810593900481541	0.07440860696155689	0.0878378061258014	0.05114230461223191	0.04469413233458177	0.0	0.054454219401488	0.0	0.09308431047147482	0.14245855192993417	0.28468699839486356	0.05778491171749599	0.0	0.0	0.0	0.016051364365971106	0.0	0.0	0.0	0.03824889218147645	0.30887411144232974	0.09475476200759876	0.14252811715496383	0.10901308429398317	0.11128945960406635	0.12341935218339713	0.13337487494790864	0.2853724511027882	0.14218432187258667	0.09442854816572452	0.1063135366506153	0.09683426756195743	0.259649927386685	0.06868966520339699	0.06786814780289495	0.016388244852664328	0.1498418453748681	0.19553743149248767	0.1243276731153727	0.11017153101755052	0.1792402354200107	0.057249866238630286	0.2898876404494382	0.09287497770643838	0.3240082549873882	0.06811797752808989	0.05124929614650433	0.0	0.1411173096566355	0.19748810227816732	0.3252664938058196	0.0923425549995279	0.09622629147967374	0.12434456928838951	0.01999732477260567	0.14739432851792403	0.17885806007796376	0.21852786058243523	0.0886032040552193	0.09645823314954412	0.04051483264966411	0.0	0.10495122854673417	0.050115926520420906	0.0	0.0024694406716878627	0.0	0.1537720706260032	0.0835219711624206	0.061512877243214324	0.04569091137723665	0.1548956661316212	0.011533202544438499	0.0	0.0	0.08090737386105114	0.2765165991490229	0.08316490267243315	0.0	0.10021290928899941	0.04965048045344017	0.0	0.09263293332314199	0.06108797845602854	0.07829247645674295	0.08578562511146781	0.06955591225254147	0.0	0.020934500951568225	0.048196698571230406	0.06524636412276862	0.0971107544141252	0.08426966292134831	0.10002006420545746	0.05060248093438173	0.0	0.0546934097156879	0.07478426122651961	0.0	0.14198586067633007	0.10223238472125476	0.07202702523168195	0.08014981273408239	0.09660781166399143	0.08362246367864345	0.07657276822728405	0.1833818837564156	0.0	0.12148504845134059	0.0523673691830369	0.40623327982878543	0.0	0.0	0.09919743178170144	0.0	0.05097199928660603	0.08172891219817856	0.0	0.0	0.11179303181946935	0.05706651801804827	0.0715108861176277	0.12322508951722434	0.027984499894612255	0.04654895666131621	0.026261815587658284	0.04628143392188336	0.18717674335651863	0.030176565008025683	0.15641410538414283	0.0	0.08058168779598701	0.0635699020292431	0.0	0.0	0.07707926233512458	0.042950052781513454	0.0	0.05860321656752589	0.22351524879614768	0.40369181380417335	0.27722999312084384	0.04396089959781413	0.0	0.0	0.03317281968967362	0.0	0.0	0.09001734844431473	0.0	0.0627662266021294	0.0	0.05812539520404689	0.0	0.0	0.07241120302918055	0.06982694578907973
y7qn780g_p6jkgk63_TGTTGGAGTGGCCACT-1	0.09871589085072231	0.0	0.0	0.06747436545805023	0.05633561376988889	0.09717285790720782	0.06787870347975011	0.08101687420936893	0.095824135974402	0.0782221148295813	0.06712350979230428	0.08634618399235186	0.07060569750492167	0.06353057055304247	0.0	0.06151239522026039	0.03510917475604474	0.06729280086735809	0.078517924023542	0.06674271343986381	0.04144276176518482	0.0630652741961584	0.055147901857372165	0.06219796682718031	0.10741037988228999	0.06368923469273331	0.05045145041834622	0.040324159260854246	0.01681256308848108	0.04772405654480631	0.06920224362187827	0.08584369206266254	0.06818933112499276	0.08227004380118073	0.10448026674067652	0.07736271219417287	0.10208667736757625	0.04689789936492428	0.08990277805300693	0.08109227816474492	0.6907923537137021	0.06814963127847284	0.09930444087747459	0.037163197039687304	0.08543946468114023	0.1641920813269128	0.027822364901016586	0.05530481855663614	0.037281968967362224	0.09611854982357045	0.11107980643125988	0.06378931098032221	0.12629419991927385	0.08884302784784326	0.0723721313608954	0.07748717464513895	0.0	0.0	0.09152446947537579	0.09589751532389025	0.05479320317390377	0.011556982343499198	0.0	0.03721781824600871	0.0	0.09837128528806305	0.07917595814436174	0.3212627073301231	0.0040858018386108275	0.0	0.0	0.05041774704696053	0.03018394494566521	0.0	0.0	0.0	0.04575324800043901	0.3148360467782619	0.09238833900552057	0.13563190810063702	0.08609854564910745	0.0236490101658641	0.09633452689632464	0.12515002964441166	0.21057012068248024	0.12988449129502241	0.08785214134505781	0.10563426152092494	0.08669641631580569	0.10471604372085913	0.07508244662128721	0.06626213853517407	0.05459445534351901	0.14690562018597098	0.1831880034127225	0.08611416180901692	0.10138118273753406	0.19083288746210095	0.05467191984045917	0.5629748528624933	0.15730337078651685	0.20377589237942367	0.07399233101480293	0.0450063200786914	0.0	0.15267129873871446	0.06558531159359071	0.3490554389430794	0.08890203035679085	0.07251504132953342	0.07840474132608964	0.012439807383627608	0.12209737827715356	0.0	0.2919819613238554	0.07760941025552921	0.07422420235405372	0.020896498424588312	0.11492776886035314	0.09179116763386426	0.0	0.015865261590713473	0.0	0.0	0.0	0.07220370141718456	0.06211993695139763	0.05845803344897219	0.311563670411985	0.15040722905891446	0.09921749598715891	0.14422448130313298	0.09042195021777952	0.1946291625264338	0.10569218016026527	0.08262630895054651	0.09617095950565124	0.06444688042386042	0.08642258401487936	0.07805082082770687	0.07073064310097354	0.062037644091766576	0.10214909934011057	0.09666200659314106	0.0	0.0128681824030992	0.04578701226641302	0.042103215136923	0.12742999821651507	0.058241929730693774	0.09794676297485286	0.044107965766951945	0.0	0.062866690651464	0.04835168250712099	0.0	0.14716846871070335	0.10072483519589731	0.04969159398864931	0.0872368186383562	0.09015583199571964	0.08298864057291024	0.0745847271063842	0.2283257039811347	0.0	0.09568396647048333	0.05596194716798606	0.0	0.0	0.0	0.15307651150347779	0.0	0.0	0.0945013347524914	0.0	0.0	0.0	0.062386750572543434	0.058772687986171135	0.15707014583419077	0.0894498759667299	0.0	0.08560727661851257	0.07196361690743713	0.06135188157660068	0.09987515605493133	0.12062426926659137	0.0	0.08629492142793165	0.06909870531085538	0.0	0.0	0.08500244259892525	0.04787572484201698	0.0	0.07739275485475089	0.16960941680042804	0.0	0.13169762286937248	0.024795450309905556	0.0	0.0	0.07205279115391475	0.0	0.0	0.0949138252509039	0.0	0.07581055242408782	0.0	0.0	0.0	0.0	0.09735255381322797	0.0863599915179142
y7qn780g_p6jkgk63_TGTTTGTAGTTGGAGC-1	0.10232744783306581	0.0	0.1761637239165329	0.02185624134215792	0.07849584690426842	0.051431246655965754	0.049117297116373616	0.05958235056336757	0.08312510269878234	0.06782228819198736	0.053206672030376094	0.07184917458011442	0.057633703212599155	0.029135658349141495	0.0011691734538176485	0.05646513286962725	0.0	0.06812610145308678	0.0588442154679922	0.052106516298501604	0.03317281968967362	0.052117125827641435	0.1087288848123519	0.06126484751203852	0.0831103977171393	0.05200073368511773	0.04578533456106334	0.027419449555651256	0.046030458980765944	0.041840223085628944	0.05718335057873491	0.07678524767628504	0.0722958903736117	0.10864597219577224	0.08260348742833871	0.13680140084634468	0.1055708935259497	0.011561634912880639	0.07367884500635229	0.058143244928112466	0.6111192178607909	0.06280104075977701	0.03207597645799893	0.045405348004198674	0.07077196908452547	0.25287586944890317	0.0	0.041204796525351715	0.07790262172284644	0.06565482116612824	0.08710791715194433	0.02672849414422448	0.09229252907549773	0.06216718897296746	0.03444536028805692	0.0430239511534951	0.04726235063313715	0.06907437132156233	0.06573229456211095	0.07581746970422311	0.04458712323880863	0.025396825396825397	0.0005152289796484553	0.04002851751350271	0.08018038676144615	0.05929936247970908	0.08813168582416754	0.28847512038523276	0.08210516075684615	0.0	0.0	0.0	0.0	0.0	0.0	0.0	0.020359166426582156	0.33211037223878315	0.07691638687695923	0.12494554109579495	0.067926455566905	0.0	0.0633164588220768	0.09643307396116385	0.33059865644135306	0.11273195878958521	0.04976388210389188	0.0591737036778561	0.07400603396838469	0.0	0.059074967806813296	0.051531949546869724	0.030695757287517587	0.11263861743445192	0.09358957673564415	0.084283743065529	0.09384565225870883	0.09131442839308009	0.0	0.18860353130016053	0.1517745675049046	0.13284414889551327	0.07699360174781524	0.03656942390321518	0.0	0.08434636524524165	0.09560417898679283	0.0713256780672511	0.07960333749111709	0.05643091907710115	0.10639173560521875	0.05082932049224184	0.09485286249331193	0.0	0.04035771612015593	0.06988479341844975	0.06279647997165942	0.0	0.0	0.12520064205457465	0.0	0.03405680787214739	0.013499609005226983	0.14686998394863562	0.0	0.07195675735001578	0.05034604427862855	0.039306117517684855	0.24157303370786518	0.02752511741275786	0.040429373996789725	0.0	0.07347467436072733	0.17643761624499987	0.07739789893746385	0.0	0.0636468478058977	0.05915732512060273	0.0	0.07191690658785362	0.04858647302363874	0.054916264126582216	0.053043814279769334	0.04112083398056577	0.0	0.050836093219822416	0.041757327150585576	0.0298166253222433	0.0	0.04456482967718923	0.15265516318887104	0.03158001148991674	0.0	0.04340902381874873	0.04410240015629544	0.0	0.12442387552180514	0.08223821469793485	0.053979204485202915	0.06268480189237138	0.0717552835741038	0.06470551919990122	0.044581337123579166	0.1816182153260805	0.0	0.06972435249588807	0.05314426184430011	0.04320492241840557	0.0	0.0	0.1120920278223649	0.13097913322632423	0.10558230782949884	0.05362185732311311	0.0	0.0	0.05117552639033141	0.05146510675164711	0.04035477630983249	0.10557544827207749	0.10430144138009306	0.011289459604066346	0.07325664348136258	0.059568396647048334	0.0	0.0	0.1122778075025266	0.0	0.06992437802740248	0.04897026416736948	0.11874442660959515	0.0	0.0653707807011422	0.03138150188711986	0.0	0.047681994145972996	0.1947565543071161	0.0	0.10448673851563098	0.02536656627049254	0.0	0.0	0.002051007668985197	0.0	0.0	0.09603255670671401	0.0	0.06390406233625466	0.0	0.0	0.0	0.0	0.0381271350372474	0.06226328450516719
y7qn780g_p6jkgk63_TGTTTGTTCGTCCTTG-1	0.07312925170068027	0.07740324594257178	0.0	0.07459853265609769	0.07862051769546043	0.07753382251777115	0.06474233529028049	0.06347941775539918	0.09143449659181696	0.08318902447209806	0.06469587900107761	0.0902026328358956	0.06437854881629566	0.05899484410720366	0.01486237441293621	0.06116461565899768	0.03449769420876965	0.07275409370248448	0.07248931347336567	0.06849232101901494	0.053946541977807246	0.06817367386927131	0.0	0.07149705724986624	0.10469056536472267	0.06360713564844629	0.05758276281906839	0.04812146837359224	0.027750657774983038	0.053980421669175216	0.062282343726324074	0.08250899000833675	0.08046811367501269	0.09187819100216739	0.10156279059121094	0.05637433727321368	0.11302728731942215	0.03948480548382845	0.08102553686199129	0.06031680582757791	0.7365144219076804	0.06565213095377916	0.04499732477260567	0.06226132274678462	0.08161664772527563	0.2180087390761548	0.027086677367576244	0.053214993862713625	0.11126805778491172	0.116003278000149	0.1127616613790417	0.05383746507342013	0.09967052462617217	0.08375463615087554	0.07062600321027288	0.06662889875051144	0.028847868735509184	0.0	0.07167745146839223	0.10512880985234622	0.04412901240396283	0.04002140181915463	0.0	0.04359594350686049	0.0	0.09224093369970346	0.10101945913724815	0.2786302835741038	0.050196994017218735	0.11035313001605136	0.0	0.06432892949746882	0.030442242763048653	0.0	0.0	0.0	0.01734096116118588	0.3095620270580142	0.09747024268616923	0.13639054563125974	0.11669341894060996	0.12674157303370787	0.08800428036383093	0.12050683398998006	0.29423042625289814	0.13044750623744936	0.0903761602344895	0.09267918207830274	0.09294552340613874	0.0	0.07441556536322996	0.0698055419539372	0.06511701642787786	0.14541090589322983	0.21996153456827613	0.15792289713046662	0.0954147264828377	0.30170620058260506	0.0	0.3856072766185126	0.11507936507936507	0.13299701903233205	0.07665919832352416	0.052734105761435134	0.0	0.12843710596519586	0.1486863225479429	0.15915545129028275	0.10199076673839258	0.09909260654502572	0.10296744454047825	0.009965222043873729	0.03208132691278759	0.0	0.17656500802568217	0.08399559528309142	0.09202416268310303	0.019796682718031033	0.19090422685928304	0.1174321932748899	0.0	0.0	0.0	0.0	0.0	0.07888491034558451	0.0625118216129452	0.0541850665601507	0.4363295880149813	0.0027346768919802628	0.08664392723381488	0.23286368230188456	0.08326918857198772	0.26393029121761064	0.0850142765036382	0.04861270350836964	0.10867660797799937	0.07534571332872238	0.0	0.10054608609985817	0.047534151103950845	0.044770495632973875	0.05322216277272457	0.08229344655586047	0.03156768325307651	0.030890410495018658	0.05636505954858015	0.06020720852181526	0.13509898341359017	0.08231897627965044	0.1032972177635099	0.030717034911101084	0.0	0.0623696979760521	0.07665581034968885	0.0	0.1420798331309938	0.09770069253056321	0.054324628880136526	0.04311715618634601	0.09115101658640984	0.08671132238547968	0.07279783857963805	0.14999108257535224	0.0	0.05303886015496503	0.05485955470301663	0.0	0.0	0.0	0.11706795077581594	0.09545211342964152	0.14742286427679685	0.06996649528044108	0.0	0.0	0.0	0.061954236821426895	0.018150388936905792	0.0906970682251581	0.1040906658884187	0.08828250401284109	0.08770287141073659	0.0	0.10932762618155877	0.0	0.12786100707449022	0.0	0.0831967284978302	0.06766536784628577	0.0	0.0	0.07966434619768767	0.03689463942272931	0.0	0.03364491864161395	0.0	0.0	0.21302453565695942	0.018867867813707986	0.0	0.5022293561619404	0.0	0.0	0.0	0.05254795142435592	0.0	0.07832263933648831	0.125111467808097	0.0	0.0	0.0	0.08670309091657406	0.08552582612566688
y7qn780g_p6jkgk63_TTAATCCAGCGTTACT-1	0.08174730566383857	0.09714047916295107	0.0	0.04809545797694174	0.07615307495311859	0.08540663456393793	0.05468274734859312	0.05991332001606445	0.08017830532236693	0.07744735363437792	0.06058959272479532	0.06326416012211107	0.06394621472080839	0.014203025438980495	0.0017834849295523454	0.06132067059033351	0.0	0.0704244794894195	0.058833428260757006	0.05379201296163183	0.04818317165654733	0.060840350452534886	0.06290606130092487	0.06244836811128946	0.08551810237203496	0.05584296895775063	0.04942679659833477	0.029130616346291875	0.032516423689828065	0.04468379812284044	0.06438002051278058	0.07032737317555714	0.06806323760449574	0.09824885962764462	0.081573453351378	0.11705335862639234	0.08902300695559122	0.012717022975938462	0.07053215006814674	0.07518567059851464	0.7628775718663359	0.0657136518624989	0.0	0.032699038960296356	0.07577142232272224	0.10491350098091672	0.050595238095238096	0.07409435684386113	0.042482611021936866	0.0633656392438927	0.09099542929628623	0.04155519885856965	0.07404090751222626	0.08529425681455033	0.04209144939482018	0.05180499165958518	0.0	0.21524879614767256	0.0511387893058018	0.06793728234443787	0.06878656581234241	0.028393080078473337	0.028833006361096248	0.05106879097511012	0.0	0.053967044825928845	0.07736254897102496	0.26118780096308186	0.07587917700277251	0.0	0.05180499165958518	0.05967814956579001	0.08667736757624397	0.0	0.0	0.0	0.023487124610720115	0.3401360544217687	0.073032385677	0.1129648851409448	0.06414222481638213	0.0	0.05616660493064987	0.08027062521444545	0.25355210748469176	0.09546910228898982	0.060239142066206064	0.07134947774908694	0.0749696760873889	0.0	0.06556895468019704	0.05460838831442054	0.028813189861879	0.11022739934770628	0.10255520367879918	0.15873954549294586	0.07749401477667554	0.2836930027941264	0.06707524685052775	0.09598715890850722	0.1063848760477974	0.10234655660016816	0.04183108168360977	0.041534949684696995	0.11008560727661851	0.09550374718914045	0.030187829123370223	0.12285467341647117	0.09234918094973057	0.05664930498684225	0.07111165987570482	0.05470840021401819	0.03554842161583734	0.0	0.13590155163188872	0.07541850537418004	0.07201448648442915	0.0	0.1491171749598716	0.1212598263160061	0.11043338683788122	0.0	0.12754661069267811	0.146780809702158	0.0	0.0694543908027054	0.06088991077755123	0.045138606366794634	0.16987693953986088	0.20379287795018133	0.0	0.0	0.07584789258479202	0.12558281739662158	0.08570300525834831	0.0	0.0715560952214617	0.06845972151535319	0.08448622894850824	0.06952194111102618	0.047820430050207405	0.06560963785208128	0.04386877514218338	0.04076701358325135	0.041104082082271114	0.02192331917833269	0.05647405029427501	0.014173841140133274	0.14276796861066524	0.016552969502407703	0.07229802033172819	0.05534392082313172	0.024691358024691357	0.06246482998468663	0.08155336357117327	0.0	0.08938735934686429	0.0776211339599086	0.05174360813897172	0.06231496343855895	0.07270331728196897	0.07232580153928468	0.05939311139156752	0.16550740146245765	0.0	0.07168618591839565	0.06542214756984994	0.047084002140181914	0.0	0.0	0.021455323702514715	0.0	0.10444087747458534	0.06266612875998204	0.0	0.0	0.13036225726245554	0.05662146763646458	0.041157344528131044	0.04785227257137369	0.09056860742254001	0.08919208132691278	0.039504191189584446	0.0008025682182985554	0.0	0.0	0.10771134296415195	0.0	0.06394291078957832	0.06005406881430496	0.053040841804886746	0.0	0.06280750575755462	0.060836117015892296	0.0	0.07855726560287037	0.4048956661316212	0.0	0.0	0.047967728942353356	0.0	0.441055823078295	0.003433208489388265	0.17348849652220438	0.0	0.08880133599234723	0.0	0.05967485272423867	0.0	0.07106376769298117	0.0	0.0	0.038523274478330656	0.07960592004651104
y7qn780g_p6jkgk63_TTAATCCCACAGTACT-1	0.1062638538561492	0.07484691754354676	0.2122792937399679	0.03699876133306947	0.09181484309661467	0.07455763204158068	0.06002220805206799	0.07182298759453233	0.09184205392708002	0.06611934774312447	0.06784615255467648	0.07886953059510746	0.06260327816884333	0.03887591808940124	0.042962170302994276	0.07001961833422507	0.033096384621264234	0.06931005331310035	0.08018131137920917	0.06801311407990938	0.03889548002884593	0.06252639730484925	0.0	0.07304654895666132	0.14432851792402354	0.0619347180438481	0.05096980470376377	0.062199036918138044	0.022813897944211858	0.03863245042495279	0.06677815340198398	0.026889146042529895	0.05388964431403421	0.07093433450317853	0.09082039353024152	0.054015273116396714	0.1389577314071696	0.03817433177472259	0.08805819225086807	0.07303027179328592	0.7812150396420059	0.06864428424151245	0.01947565543071161	0.07118963890556651	0.08322642187359648	0.18668628500089174	0.11199170679507758	0.01821672489220407	0.1249438202247191	0.09412059518729979	0.10193178533896025	0.05512157422269782	0.1015009433696601	0.10906556308986944	0.05881885095368242	0.0634815724042426	0.0	0.1806848582129481	0.09356398081293356	0.08371173720818902	0.05370038152589375	0.06308186195826646	0.0	0.05220935467494277	0.0	0.06384724905006756	0.08980145862733903	0.24329588014981274	0.0	0.0	0.029710760708777893	0.09474420710375767	0.0	0.0	0.0	0.0	0.062078994663264324	0.2718795383321868	0.09142255400330665	0.13682015745970344	0.141354151466511	0.1463884430176565	0.10364571757830185	0.11931645639510809	0.2712234706616729	0.14233401029794213	0.08255519110428734	0.05675204131481611	0.08529297241574435	0.09829549797447068	0.06706357117690122	0.07059458128981747	0.0	0.12152157698882829	0.17644932251673826	0.07307594829771057	0.09885020419307856	0.2733487902027228	0.0	0.3375601926163724	0.08516140538612449	0.2504777191775587	0.057442148207597646	0.04288541381912659	0.0	0.12039271589833388	0.03320097997803498	0.22373132485492037	0.0903638806202552	0.05925355696050491	0.13022183808700663	0.006888710540395934	0.10846441947565542	0.0	0.004738974241381946	0.0840495906983898	0.09171528553935293	0.05558528030438143	0.10321027287319422	0.10042392064863975	0.04925985375423578	0.0	0.0593900481540931	0.0	0.0	0.10796943381213044	0.06122539875348864	0.05784285443064504	0.19345238095238096	0.0	0.030765115034777957	0.06604839189108852	0.08464423154208053	0.1363092053300721	0.08473899198259705	0.06840938622640068	0.08453857178896476	0.07690735013289138	0.06318632321842595	0.08538858739500794	0.06160920357197151	0.06552674348211616	0.0676782989517072	0.08620273045789538	0.0	0.06002668454666748	0.051237540376117156	0.03291016100004864	0.27759942928482256	0.059791332263242375	0.05842027822364901	0.03654335964179075	0.013713017458335811	0.05143355288647811	0.06353054532456835	0.0	0.12735331741776731	0.09780227545756484	0.05070733495417088	0.07965043695380775	0.09208032370251472	0.0826943655595341	0.08025784290901368	0.16721162039514098	0.0	0.0835265442007015	0.06678046736139755	0.19850187265917604	0.0	0.0	0.07667201712145533	0.0	0.04458712323880863	0.08409226816364952	0.0	0.0	0.024832404872061183	0.0653547978356403	0.012491254064287772	0.11725727456064534	0.08773124503461582	0.0	0.01729980381665775	0.0	0.0	0.0	0.11878876602659375	0.0	0.0837576021242585	0.07138171716347302	0.038808632067059035	0.0	0.06616607927978226	0.04670621665003687	0.0	0.01762502753910553	0.16051364365971107	0.0	0.043262248719712605	0.03702033773994385	0.0	0.11075441412520064	0.10758872837524523	0.0	0.0	0.07386870308218622	0.0	0.05499078532786398	0.07820581416087034	0.0	0.0	0.0	0.07510700909577314	0.08238085407863342
y7qn780g_p6jkgk63_TTAATCCCACGAAGAC-1	0.12654781013529007	0.0	0.22552166934189405	0.05023563989240455	0.07341551216319407	0.07535064587632806	0.06252763790858296	0.08025682182985554	0.08903650531929103	0.07134898581074732	0.0729587308067346	0.09189902874894297	0.07577438665926987	0.01261004912690306	0.046608406158967955	0.06237069734260745	0.02919819613238554	0.06364522151991206	0.08376625991703919	0.07139769773859823	0.06156512433991672	0.06951151294363812	0.0	0.06904012841091493	0.1528000713393972	0.07328521127888685	0.06603082492514463	0.0679915567213457	0.04929589118167828	0.0457922256725155	0.07285184431701558	0.11836948001045206	0.09506429065578854	0.14174624334593863	0.09827097335359067	0.09465440926115083	0.09814874264312466	0.045378060033653585	0.09184204268473932	0.07695966542477212	0.8002821148888565	0.06515561372077834	0.051364365971107544	0.11361343576799447	0.08641301800799053	0.12575798109505976	0.05651417870518994	0.03868693544833664	0.04770465489566613	0.06341982106453732	0.10251577193702997	0.039795493728077995	0.08527123051073376	0.07991832366975683	0.07681156276661895	0.038743587322569474	0.0	0.07415730337078652	0.0698989379254031	0.09054764720790741	0.05336641523026189	0.11285892634207241	0.0	0.0657777522342596	0.0	0.11661270869040817	0.14246214283918832	0.13065810593900481	0.06600515589279635	0.0	0.0	0.03267893155533605	0.025829781738344312	0.0	0.07784911717495988	0.13451043338683788	0.0585943394932159	0.4372085913016892	0.08129899992625128	0.130266910739508	0.09976652560922224	0.1254788657035848	0.10847100465077993	0.10454157645168881	0.2445009214672136	0.12192199938156409	0.09390746039500314	0.08389978365552377	0.0828592158082128	0.20499885347397387	0.0692291887997624	0.06511814787563087	0.04773794661435111	0.11226318214534164	0.14010961201972438	0.17546675677958942	0.09947577318487477	0.057130967243326794	0.043922369765066395	0.3495452113429642	0.07990012484394507	0.13055109684323168	0.07760667469234885	0.04389242081210091	0.0	0.1417720855923103	0.04635183464278674	0.21134296415195292	0.11781353582237153	0.09394961837062273	0.11891179981067622	0.19234884965222043	0.08995184590690208	0.0	0.07345410074142017	0.08402668355250563	0.10582482274331212	0.0	0.0299625468164794	0.1019158743877845	0.0	0.0	0.09643165822941104	0.19065453896914572	0.1658640984483681	0.10915750915750916	0.06416641360461585	0.09114142213608895	0.12473247726056715	0.0	0.060995184590690206	0.31395279709886453	0.09667475396460606	0.24612092027822366	0.10919119130928837	0.0	0.09562205274494964	0.09478569906084293	0.029070804351703228	0.10198561322156828	0.06208304458646512	0.06648128471201742	0.07081921407764104	0.09984639016897082	0.014225915085135177	0.0460477748203534	0.05431306105463409	0.028863271559900774	0.0	0.02763286962725165	0.05698234349919743	0.03598612333661264	0.011652101539741989	0.06802399863471154	0.06305544270018139	0.0	0.13691515047814598	0.10603049254469649	0.07115259424590593	0.07793453671632264	0.08892322097378277	0.062360579495410955	0.08139328293286609	0.17319620315874998	0.0	0.13865604502308623	0.060222433148303674	0.21856607811663992	0.0	0.0	0.16361690743713217	0.0	0.13465311218120207	0.12677430522770905	0.07410379882289994	0.025098497008609368	0.04689516255940578	0.07348950393000979	0.018397333004074576	0.1194386138206363	0.04113364787522091	0.0	0.0	0.07521847690387017	0.01819154628143392	0.053575887283752455	0.13314458117828903	0.0	0.08965755667619701	0.07688281093346795	0.013875512751917247	0.08667736757624397	0.07260479912531696	0.03711154975199919	0.0	0.04324426399773393	0.2782236490101659	0.0	0.08079186730872125	0.03826476935932813	0.0	0.0	0.11851257356875335	0.05778491171749599	0.0	0.10352319341083387	0.0	0.0669567249133489	0.0	0.04007977041684907	0.0849193610028281	0.0	0.08301950858130633	0.07875490282815771
y7qn780g_p6jkgk63_TTAATCCCACTTCAGA-1	0.12396812657647328	0.0	0.22298020331728197	0.07495767277204864	0.0865007506220553	0.07010051211495834	0.06275301665481749	0.08191820999161457	0.09967994405091755	0.08493223716130567	0.06861500981505807	0.09533009067806526	0.06791864154436915	0.06988423561457269	0.056199591780116125	0.06547619047619048	0.03133837804784835	0.07276920798154848	0.06621331630392885	0.07051964408692023	0.054836345872007815	0.06724106300509848	0.11350607658793854	0.05660353130016051	0.07887462100945247	0.0629147002944352	0.060816217905385044	0.049793485495047564	0.03334932953837159	0.04431043305347621	0.06819412579117133	0.07031493025744398	0.0855084465619068	0.10279674619800311	0.10261237624092878	0.1288729996595165	0.12301765650080257	0.02489900047301122	0.09585873698441322	0.08181974366903756	0.7084002140181915	0.08343602353702968	0.09903691813804173	0.08355286535233357	0.08751239977660875	0.11893615123952203	0.05745050829320492	0.06837881219903692	0.12376672017121455	0.09494009522454978	0.1075348821213462	0.06999583853516438	0.11792308486572235	0.13790342247118215	0.06454889881856174	0.09076889182639347	0.0	0.08116639914392723	0.0964125853136541	0.10101036767949838	0.04869613263532629	0.02541466024612092	0.0	0.04241090671735231	0.0	0.07134695432162581	0.09302250422829565	0.3145853397538791	0.005642297777129238	0.0	0.047744940672898376	0.11301806807424784	0.027988413497905942	0.0	0.062386302835741037	0.40278223649010164	0.07951598962834917	0.3163647481464496	0.09213712325349961	0.13635540108111907	0.10899849214455956	0.08490101658640985	0.0942964151952916	0.11382731045652394	0.2706587004339813	0.13125085138529127	0.10736036476143951	0.09576616186288878	0.09244969592048832	0.08874111442329741	0.07549604555356071	0.07019540652255062	0.03194419673820423	0.14716360646752535	0.2275823174699579	0.13088902030356792	0.10365898983119205	0.392128886510909	0.0	0.41781701444622793	0.13242375601926162	0.13674233738439195	0.0515120608168361	0.054560036074682065	0.10145799892990905	0.13889481305211643	0.0	0.1435979750586492	0.09317825296883982	0.042361406842030554	0.13367082355846402	0.014780631353665061	0.05495987158908507	0.0	0.2747076358633341	0.08165088527937718	0.08865139993807819	0.08239700374531835	0.1322632423756019	0.08251018644277071	0.12955234528268236	0.0	0.0	0.1352773319065454	0.0	0.06106378016490376	0.07659392940291816	0.0424239286145774	0.29260299625468167	0.09708102966529933	0.0	0.3305392069437013	0.08196569345039223	0.2508598945196056	0.0990356762529844	0.0	0.09665055985717336	0.08494608220560536	0.02947845804988662	0.09929764664917153	0.07767636263842574	0.0910305779747147	0.09636268156867407	0.08502908231070609	0.0	0.021158000961727316	0.049760220359471294	0.04510919791818668	0.12734082397003746	0.046827626181558765	0.19723113964686997	0.058258316012160576	0.018369894774389155	0.06650419272707146	0.08040334880747022	0.0	0.12545431336282872	0.09938196358325678	0.05718585402558315	0.08100588550026752	0.09049357945425361	0.08928365641848787	0.07177165402570669	0.22975249192477656	0.0	0.08519113013495036	0.0782748344754815	0.23354735152487963	0.0	0.1307294453361869	0.00149812734082397	0.0	0.06031746031746032	0.09263582859088478	0.0	0.0	0.10367292984609575	0.05966495855076552	0.019241058566901264	0.14175961366972603	0.05828753019764256	0.0	0.06723738184412342	0.04824326734439094	0.19538077403245943	0.05090065988942393	0.13017086776450074	0.08257535223827359	0.08621364569752822	0.06841352465995391	0.0	0.0	0.09992628585386279	0.057067300044828136	0.0	0.05092374028262991	0.0	0.0	0.0	0.030912402835139862	0.0	0.4826110219368646	0.0469948278937043	0.0	0.0	0.09058482092189957	0.0	0.09469060684111638	0.0	0.06235711853689382	0.0	0.0	0.03653743260484833	0.09411674664262473
y7qn780g_p6jkgk63_TTAATCCGTCGGTACC-1	0.05388672322861729	0.07365792759051186	0.0	0.07323526609350836	0.09256286784376672	0.09377149736299013	0.05525566134308631	0.048396106334075074	0.06459561165573506	0.07096160521314562	0.06495213529979114	0.07542890114022828	0.07040480902188404	0.06833381973831412	0.07254820363434596	0.0687912430889959	0.07243496649596168	0.05154876017568838	0.08730877877307744	0.06970422414121655	0.04410635773605974	0.05384238831320039	0.10410456317358405	0.050882825040128414	0.0708043517032281	0.05922424813294759	0.047433589914068174	0.06334742721424004	0.04922969998841654	0.031206819246302604	0.06847284262946463	0.07738250774571652	0.06752478419264364	0.08244688086622956	0.07952673749104681	0.0014592149423610099	0.08034242910647404	0.041880878715270506	0.07317269858884508	0.054404307852405985	0.9440634272094947	0.05629722428845476	0.0	0.06630479621302161	0.07204941457432641	0.0697119671838773	0.04534510433386838	0.038038586221005255	0.05594435527019797	0.08106277641194438	0.09460847435320012	0.04969978003685869	0.0638121521031042	0.07051681025540232	0.0429699362283632	0.09253139458030403	0.032504012841091494	0.07747458533975388	0.05036884581182432	0.05765877709254409	0.0374584290645097	0.07925807026930623	0.0	0.052467298595060885	0.0	0.05125100887812752	0.07921545814615719	0.2389513108614232	0.023347439077776158	0.0	0.039561892172599374	0.038646746511915055	0.06031254035903397	0.0	0.0	0.0	0.018342456544703737	0.1349078957425667	0.07406222335048945	0.11431673844032123	0.07640449438202247	0.11195291599785982	0.08730131291929044	0.09861729524650872	0.19123417157125022	0.10603896974998925	0.06041128713331938	0.07558098960150743	0.07645603803024828	0.12642360314912482	0.05314414899019346	0.06700317215924746	0.08560727661851257	0.09716546356721747	0.10987231211950313	0.11306355777083157	0.07872086596411589	0.08970929195648297	0.036529014057103945	0.3406099518459069	0.08333333333333333	0.15057708476649087	0.07684033351168183	0.04135095478748881	0.08406902086677367	0.14412553738396436	0.042324913407113286	0.14833106967938428	0.10201892702675393	0.06643299374324368	0.05747211589908219	0.04119850187265917	0.13207062600321026	0.09416800428036383	0.0	0.07824426544146161	0.07684014290325485	0.02921942809583259	0.09352594970572499	0.10949911511709265	0.0	0.022378858724730732	0.0	0.1120920278223649	0.0	0.08453718566078117	0.04853036021575347	0.09908080666119293	0.2076310861423221	0.07472801854824326	0.0	0.13061054634088343	0.08748315452808676	0.11136589467247573	0.08481867960710897	0.0	0.07674575914082231	0.05263455523800824	0.040918239955158094	0.0660823630326038	0.039222189974708735	0.05078410538135178	0.07501040366208905	0.09455634374083087	0.028231517326031536	0.01846922811223764	0.03468580940491053	0.034515297436645755	0.0	0.018994114499732477	0.03895799892990904	0.043984683398549704	0.0	0.04740687441191122	0.05526953193511075	0.0	0.13380265241327238	0.09690169969478853	0.05341758789903462	0.07029558916016633	0.07129949170679507	0.042323126311890356	0.06652841254865442	0.18320353526346037	0.0	0.08527039613181936	0.04523619027741197	0.17348849652220438	0.0	0.2572677010879258	0.0893525949705725	0.0	0.07105403959336544	0.08435120728577437	0.0	0.014008463446665695	0.07037421710257137	0.08013682836681285	0.07052310984895255	0.13530477013623082	0.03980414092773643	0.0	0.0	0.12408596397360443	0.10058855002675228	0.021972534332084893	0.1073880863206706	0.0	0.09181006027673556	0.07187570218421485	0.11671125378990548	0.0	0.06980816874869146	0.031721328069642674	0.0	0.07770748748937778	0.37265917602996257	0.3295880149812734	0.06978521745776962	0.036464251146740734	0.012246596516259438	0.0	0.060995184590690206	0.07932049224184055	0.0	0.11412682199199053	0.0	0.041338139064817925	0.0	0.0	0.0	0.0	0.03775671893649422	0.04937374401233554
y7qn780g_p6jkgk63_TTACAGGAGTATGCAA-1	0.14424252847206298	0.0	0.0	0.08869294985964218	0.10413127834312519	0.08090174271955973	0.0740048520562604	0.0717615031507507	0.09816748947109824	0.0637797223516687	0.06452082943978396	0.07860016794687522	0.06538752551520306	0.05045843669439175	0.020351544696113985	0.0673243267344391	0.05330072103747866	0.06508712374261794	0.07830146073168907	0.0715250332446121	0.061914067043524784	0.06219261366786522	0.0433004662539173	0.07283039058319957	0.07584269662921349	0.06510213922075592	0.0559558351021362	0.0399147189706247	0.06214801453999878	0.057394878564677995	0.07245469715744517	0.14510931103562408	0.09715676150944168	0.10404820850450254	0.10198386470693147	0.055960893039544726	0.12492241840556448	0.02794643341785501	0.08999663119513307	0.07025490744694951	0.7249866238630284	0.0689997383807821	0.06482075976457999	0.04143947655398037	0.08136669947237486	0.13414036026395576	0.0898876404494382	0.01274667170238882	0.1565115034777956	0.14252527920569452	0.1148839863996598	0.07968610665239878	0.09551688209287264	0.11756077497879837	0.07370974505805966	0.04661190318824159	0.0	0.3066880684858213	0.09971980022483096	0.0974639313639905	0.04486164003678875	0.039664704833244156	0.022293561619404316	0.046434010829539435	0.0	0.0707302917358145	0.08291050376865926	0.27492776886035314	0.00593414076560144	0.0	0.05485789821546596	0.0	0.02570063282965259	0.0	0.0	0.0	0.05933517169472226	0.3163647481464496	0.09704009080200703	0.14502095645287266	0.11729169706697797	0.11914392723381488	0.07955056179775281	0.12935809003224732	0.25503834492598537	0.13926928222587207	0.08543047898201782	0.10005815711726801	0.09789259312172424	0.20499885347397387	0.07410603788164981	0.07105659989799513	0.06874343578463428	0.14479254188763643	0.11528060966263214	0.19393990594463686	0.11230214540725646	0.0	0.04183082834768228	0.21685393258426966	0.08899589798466202	0.13498433081097608	0.05666466024612092	0.04408692970343527	0.0	0.10999487403981786	0.11759736419700938	0.25398197308309667	0.0991797073649093	0.06346294537076468	0.14716220109478537	0.08600856072766185	0.09466024612092028	0.0	0.19406863869143162	0.08221374657824508	0.0882495668766592	0.0	0.0593900481540931	0.07665555418364407	0.03549135009809167	0.0	0.0	0.0	0.0	0.07800139934971395	0.05802148858328634	0.052126251007833364	0.3517924023542001	0.0072528387135128705	0.09764579989299091	0.16461565899768146	0.07830700501257973	0.19315141787051898	0.08999113087088224	0.0	0.09630402781127588	0.05885282769360599	0.0247904405207776	0.07912091178543827	0.06477801535639754	0.08643622031816367	0.07861205239482393	0.0898876404494382	0.0	0.0479712294532377	0.04558785644927967	0.06566467240624543	0.22962368467986446	0.04370652755484216	0.056112894596040665	0.05222487690255515	0.019321086736817074	0.05906141030608291	0.04727049102078241	0.0	0.1427463314077128	0.09686089827069264	0.06587219055831936	0.06351083701763773	0.09350387907972178	0.0901366423838334	0.08421554572596686	0.2144145215306264	0.0	0.10453203337098468	0.05418784900122083	0.0	0.0	0.131175316568575	0.08271803103263778	0.16072766185125736	0.07030497592295346	0.06801944475440841	0.08635634028892455	0.0	0.22087936298114752	0.05953914450929166	0.09320080668395275	0.11709264518253282	0.051607568461501045	0.0	0.05818619582664526	0.12350633137149991	0.0	0.037738541109327624	0.12253160731625151	0.0	0.087001759631411	0.06734746417663957	0.0	0.0	0.07213372647544607	0.046362775295359565	0.0	0.06603090674472036	0.2144194756554307	0.0	0.08369639990827792	0.04311324327736397	0.0	0.0	0.05930087390761548	0.3782771535580524	0.0	0.06843718079673136	0.0	0.05988776487861933	0.0	0.047327204630575416	0.0	0.0	0.08160986953121785	0.07792284391417365
y7qn780g_p6jkgk63_TTACCATCACTCTCGT-1	0.13047466177482228	0.08531002913025384	0.14098448368111288	0.05908954315911373	0.09254728399486772	0.06111939157685546	0.06700223057772696	0.08140540356688265	0.09368638240453162	0.07255715302108923	0.0690147696410512	0.08850182114172965	0.06621749657858722	0.017340337565056665	0.059112617165051624	0.0533797039415017	0.0	0.07977719537422451	0.07695449812158765	0.06863236053142927	0.07562751529532184	0.06905647637167946	0.0	0.0693525949705725	0.0759318708756911	0.0556114897011755	0.053964482994919384	0.054108105286510326	0.02134665982691003	0.045047162342132414	0.06289298993082695	0.10927370686973509	0.07733963119349221	0.12885074044853134	0.09214608553670021	0.15800865800865802	0.10730872124130551	0.08049720458122998	0.08506342380666143	0.08358195767741175	0.7291697066977966	0.076912942942775	0.058908507223113964	0.05454604862787383	0.08528129430235147	0.18251738897806313	0.0	0.03158027255846159	0.09442482611021936	0.1017128228051283	0.09579099761180565	0.056310564175732714	0.08360132541090554	0.11448881318177351	0.06862681300883548	0.10584458502502124	0.0	0.10909577314071696	0.0780663046254402	0.08788356659438859	0.056316159422570525	0.0	0.0	0.05367012462043928	0.0	0.0749471755946713	0.10167300462150021	0.2687640449438202	0.006566467240624544	0.0	0.05816259087904825	0.0	0.0	0.0	0.0	0.14382022471910114	0.03634193521833971	0.30214782542230373	0.09323071977867158	0.1344691082433966	0.12564327058709082	0.05812734082397004	0.08215993744083631	0.11286961848759601	0.29481005885500267	0.1281270766679253	0.07622304417614628	0.08929443785330449	0.08115323310334782	0.12458916150729955	0.07395037851735978	0.0668428621761833	0.05031409151259338	0.14389310333404606	0.14308851387503074	0.13308552279575342	0.10549227495891483	0.2570596278461447	0.054477357848144364	0.38945960406634567	0.09176029962546817	0.13399067492165406	0.06254180042803638	0.04503202095322207	0.0	0.1223607852821336	0.09580130100532229	0.10297567600938387	0.09458543914313212	0.04643430405870213	0.12765361978845124	0.015917602996254682	0.09288389513108614	0.0	0.3096384621264236	0.08190777255822096	0.086444611813892	0.0	0.0	0.09240852780178622	0.0	0.016912089701537673	0.0	0.0	0.0	0.08219670466861478	0.06948910387112635	0.06219348921155994	0.1581059390048154	0.0934546103085429	0.04551230604601391	0.23720349563046192	0.08557288215149714	0.16859028255496955	0.0971309350463068	0.0	0.09797431227250171	0.09246281868918207	0.0	0.09193227852938929	0.05425479615951858	0.05362763346621552	0.050784733369003035	0.0623673173510071	0.0	0.020311410014155002	0.04482591205437647	0.06538255751738897	0.0	0.0294386481184234	0.07346843231674692	0.03337253712648525	0.0	0.05421313721149056	0.04353627319732966	0.0	0.13307585967142233	0.09770132348042036	0.06993153108759166	0.07469047149709479	0.09405564472980203	0.07115693295468577	0.08475978091725583	0.15976061668945565	0.0	0.08665755107702673	0.0741369285739133	0.22645799892990903	0.0	0.0	0.0819689673622258	0.0	0.0015694667380060639	0.09272595657261884	0.0	0.0	0.10276020520567777	0.06337132380101682	0.029015927892332385	0.11649586368687492	0.02910323135042236	0.0	0.023363652577135723	0.07236490101658641	0.0	0.0	0.12532325664348137	0.0	0.0836488395579169	0.06657436880251583	0.1129302657392545	0.0	0.06948030800009306	0.054648749873468974	0.0	0.15679979857111384	0.13563402889245585	0.0	0.3902774592983261	0.035352077960334495	0.0	0.0	0.1617174959871589	0.13563402889245585	0.0	0.09163869838027142	0.0	0.06877200841141265	0.0	0.0	0.0	0.0	0.07451022760011525	0.09887808967699262
y7qn780g_p6jkgk63_TTACCGCGTATGGAGC-1	0.06764503554230682	0.08982819095178646	0.0	0.08995360496053123	0.09560171837907193	0.07647328594359092	0.058828128244782084	0.06486216365065847	0.0802386092379123	0.0731727429806444	0.0588998033453818	0.10882618970342878	0.059935542199790005	0.04704144170436305	0.0	0.06680265739254504	0.0	0.05935075102852669	0.06980977119614307	0.0683679399330942	0.07103891874287575	0.055445270977771945	0.1076205763204158	0.05931086142322097	0.07704654895666131	0.055444087747458536	0.05864729004565041	0.04993703428206032	0.03441390456333118	0.03563136199910326	0.06097182299306842	0.07131036370649645	0.06472346327781811	0.10855528652138821	0.09008744798566345	0.12301181964103312	0.12060781166399144	0.07834926838346477	0.08444030499794129	0.058515322426259446	0.6407412811907194	0.05712558157454998	0.04510433386837881	0.06968252606815091	0.0751201899606722	0.03981630105225611	0.0908908507223114	0.030359109936109276	0.09784911717495987	0.06944754861125221	0.11812137529835895	0.06049580881041555	0.09897402682736804	0.09374943128669339	0.07423394502046188	0.07194788027570578	0.0	0.0	0.07722365460297574	0.08968817174021196	0.04324076696846029	0.0	0.0	0.05225314356323868	0.0	0.05051192063189778	0.07160632143665098	0.3329266987693954	0.008658008658008658	0.0	0.0	0.0	0.0	0.0	0.0	0.0	0.048702857691621734	0.3240082549873882	0.09196200677606746	0.13271006291480417	0.09249477114645654	0.07017656500802569	0.08483187224760258	0.1317243845333733	0.1917989417989418	0.15023434784793105	0.08358806150696722	0.08581198967129597	0.08999184825998167	0.11717495987158909	0.06703061223210334	0.06784283570030587	0.040445474902403744	0.14036963310736947	0.17433806197851143	0.13128326434062684	0.09023795908484408	0.18120206884251827	0.0	0.24505082932049224	0.12457642232923131	0.0	0.07866283217406812	0.0380244438681218	0.0	0.140440084260309	0.1371124440314269	0.2745606453471622	0.09592553757162238	0.09371485351765105	0.056245627032143884	0.01879347244515784	0.07019796682718031	0.07941603607735229	0.2669112588855767	0.05032372705808434	0.0632253946783835	0.0	0.060353130016051366	0.10511585792484669	0.0	0.0180752320468979	0.05815532781824917	0.0	0.0	0.06552523631175317	0.05624716208985872	0.05543638259943339	0.20201310861423222	0.010582010582010581	0.026217228464419477	0.0	0.07362236824849948	0.18917679431323092	0.07239982903382378	0.16441183214858976	0.0762786339429525	0.04941993240157121	0.035746133659456295	0.07904023032433947	0.054876712491041445	0.08431613400754087	0.06676178586290946	0.1313191459983776	0.0	0.048682365849198446	0.046805580326179576	0.02399922175203074	0.0	0.05547752808988764	0.05450775815944355	0.02523096951720159	0.0	0.055918594675374994	0.06757779805474337	0.0	0.14349865423840213	0.0991531391017293	0.05380045339971279	0.06676241164709526	0.09058085874799358	0.07894287360579495	0.07250887317788424	0.18102372034956304	0.0	0.09629827794621802	0.039134518384527084	0.20880149812734083	0.0	0.13349384697699304	0.09834135901551631	0.0	0.003103263777421081	0.08355579208189916	0.0	0.0	0.041796493878450254	0.060299401599763595	0.02146355517142034	0.16166604930649875	0.05290464841026639	0.0	0.08279828785446763	0.050606384876047794	0.0	0.0	0.14371792204189207	0.0	0.08126411958479712	0.06139571298588629	0.05200642054574639	0.0	0.06489098448368111	0.030728963313232976	0.0	0.04746168130173418	0.0	0.0	0.0	0.044673291611809475	0.0	0.0	0.11298377028714107	0.16853932584269662	0.0	0.029135658349141495	0.0	0.061075372285197216	0.0	0.0	0.0	0.0	0.0734298473062518	0.06662931178546502
y7qn780g_p6jkgk63_TTACGCCAGGTGGCTA-1	0.13113391423985324	0.16526960347185066	0.2989566613162119	0.09539934182076709	0.06813778200273236	0.08681590613773599	0.06520591921546208	0.09352961260875879	0.1142860380651266	0.09780209454004307	0.0688262003508944	0.11964043766278593	0.06477756578358534	0.03584804708400214	0.05550601430751243	0.07445157838416265	0.0481031363856404	0.0865766057158173	0.07002983022374105	0.07156550879988798	0.10200176797636495	0.06598052831120806	0.14683176641443094	0.0731043338683788	0.14321383984305333	0.06006526273296105	0.0538082348784742	0.04895339884377977	0.03217443585797576	0.05010342545783058	0.06113730097622276	0.07138502121517538	0.08429863035173277	0.13761551087774665	0.10985742611651401	0.07067464370835157	0.11535580524344569	0.02385992664448942	0.10268799802715742	0.08634112339915866	0.588550026752274	0.08116658557092335	0.1223916532905297	0.0802935806795486	0.09013502575638638	0.16749152844658463	0.0578517924023542	0.040732697573411386	0.12618512573568752	0.08990795863217994	0.1448094966934983	0.1032162178229594	0.13730299531600537	0.08866467935488802	0.09286292713259005	0.15280269411135242	0.0	0.13103263777421081	0.08354352977145915	0.12486623863028358	0.07966757239724853	0.06377742108079187	0.0	0.055052895608658704	0.0	0.13096825094539816	0.11870468721384941	0.3546709470304976	0.10297193443260859	0.08667736757624397	0.0471154754036446	0.0	0.09077323296618144	0.0	0.0	0.15976457998929908	0.07003608127203632	0.20767408086830239	0.11082933812141742	0.15264247630924052	0.1385670509266015	0.1245585874799358	0.10364736387208297	0.14569669625849402	0.325485999643303	0.16147910810560234	0.11110335682880872	0.08161071951985484	0.09826292302908575	0.08621875716578767	0.08262789548360355	0.07745707052853706	0.0744109545607673	0.16087904057210717	0.1633623993174555	0.16710315113626764	0.11836501288304141	0.30806729683134176	0.0	0.3628143392188336	0.08560727661851257	0.35037835358862646	0.08798432762618155	0.05403725692229691	0.1746923488496522	0.1461347641122922	0.11407732815184027	0.22336090875416717	0.11954539355659473	0.06974699992356494	0.2012264888669383	0.0062867843766720175	0.13737827715355805	0.0	0.06626920431093786	0.08094730865579232	0.09819585006722835	0.09642708519113014	0.13606206527554843	0.11249331193151418	0.0	0.0	0.05358686257562662	0.1828072052791154	0.0	0.06342346791784995	0.06490622243431232	0.05387192934440902	0.36386436597110755	0.24386183936745734	0.08396869983948636	0.27269484572855357	0.08495139068601512	0.2806186144869933	0.10156135998832629	0.04509669036153787	0.1048841612676974	0.0824579032307177	0.03760605365741802	0.09544404528353163	0.0721264997561693	0.11868715413580107	0.10866872758258526	0.13206993562194722	0.03307839989928556	0.05298304786286581	0.04839090026355944	0.03607179337516416	0.0	0.07522962368467986	0.012841091492776886	0.05708959915970738	0.0	0.061417224774450656	0.08663740567325816	0.0	0.1485155882920099	0.1121877218840331	0.07667334567682045	0.09835262313086086	0.11566345639379347	0.1052146355517142	0.09179093200021239	0.19558884727424053	0.0	0.08893644848701028	0.07043219416684474	0.22578919208132692	0.0	0.0	0.16436597110754414	0.0	0.05885500267522739	0.08732400008011376	0.0	0.0	0.07468605419695969	0.05911200359980389	0.042453800880767174	0.11926712488510241	0.054169301360312595	0.06934189406099518	0.06960049937578028	0.04570180131977885	0.19359728910290708	0.05036561441055823	0.15672993084041772	0.0	0.08447083812575797	0.06604335379806718	0.0	0.0	0.08747193919091818	0.04767327520136509	0.0	0.04434582821892802	0.44341894060995185	0.0	0.20071848964304823	0.05141847169368947	0.0	0.3003388621366149	0.031746031746031744	0.37092027822364904	0.0	0.06537282941777324	0.0	0.0916434744498502	0.0	0.061773432559949416	0.0	0.0	0.10934991974317818	0.08975001720290582
y7qn780g_p6jkgk63_TTACGCCCAGACACAG-1	0.12059542918290912	0.0	0.0	0.06482112623408606	0.05850176876685004	0.057789688909271573	0.06382860465513998	0.07418948459029776	0.0960491626659673	0.06160310364732257	0.06945729775965721	0.07803641989073885	0.0753929153985458	0.056623619825867014	0.0	0.07797396112002854	0.0	0.08243126277786343	0.06834127271785843	0.06871508429403689	0.05353362644520437	0.06353225575985248	0.0	0.07915462814339219	0.06928838951310862	0.06738849748336392	0.05485467997882073	0.05954990930326639	0.023211045103782274	0.05008092354516801	0.06433881325030881	0.20871750843007703	0.12394311478259092	0.19596720806014273	0.09372785545951441	0.16036772216547499	0.06489031567683252	0.040818542039841504	0.08226214145897874	0.08081739241413502	0.8798093292475315	0.07098518588946495	0.021107544141252006	0.06052548817794551	0.08803682733652798	0.07878544676297486	0.0955724986623863	0.01737953608409656	0.07225254146602461	0.0711881395994609	0.091069502341568	0.06846204149574936	0.08228811729698779	0.10468328583439797	0.0507280956719159	0.09649702577660278	0.0	0.05115034777956126	0.08338693109471797	0.11092337585536875	0.07628419657500952	0.03791688960228286	0.0	0.05143073350493104	0.0	0.09064033154682555	0.10206441373020063	0.2285928303905832	0.08385621868767937	0.0	0.0	0.0	0.0	0.0	0.0	0.07415730337078652	0.017162612668230645	0.4320110066498509	0.08641087320538665	0.13010027709659963	0.07805340726689042	0.06818619582664527	0.07654607564719924	0.10434569985131784	0.2797990606979371	0.13179780978382194	0.0754646753669714	0.07971247121222695	0.08504926060076363	0.0	0.07318175442970905	0.06624846418090181	0.0622634405405941	0.12049665872631068	0.19756192789900656	0.18332347723240686	0.08007209498639571	0.31157481719279473	0.0	0.14569288389513108	0.035134653112181204	0.10181151112130245	0.05415942125914036	0.049074067583954245	0.0	0.11331365263949533	0.12266621610205289	0.15355805243445692	0.11543316321206187	0.08291021063320994	0.14563937934724452	0.12078651685393259	0.15730337078651685	0.0	0.22777650385997095	0.07709563569784166	0.09101848212501619	0.05606087628559539	0.058587479935794544	0.14876322179692966	0.04883181737114321	0.0	0.12371897765156192	0.19225967540574282	0.0	0.1004733094620735	0.0621957109597559	0.06769927978440379	0.1239633493846977	0.0013673384459901314	0.045278223649010164	0.1227632126508531	0.08596759084783465	0.321129200743968	0.10309146586937645	0.0	0.09193217952023332	0.08466115961320127	0.0	0.08285561415577467	0.06316300723199848	0.05639831498353416	0.046182351425797116	0.1404062893733064	0.027098479841374753	0.012069000548590935	0.060942670867764503	0.01923245294031811	0.0	0.04501070090957732	0.013877742108079186	0.056497843791376644	0.020807324178110695	0.07343499197431781	0.06397234636313381	0.0	0.12247544086932668	0.09818294853804711	0.05249122247625811	0.06358217641481982	0.08660212680577849	0.06572004774251965	0.0827298755508722	0.14913897310901056	0.0	0.1365158631076234	0.06703225346909905	0.22538790797217764	0.0	0.12885678616015694	0.18047084002140182	0.0	0.10451221687176743	0.09219806410817646	0.053130016051364366	0.0	0.02775941837409121	0.06753326124770814	0.04770136230810388	0.08567587219272613	0.05463949284174003	0.0	0.018503656144105582	0.0	0.1869983948635634	0.03559835919386481	0.12885678616015694	0.0	0.08311426799001564	0.07492727512723704	0.06520420902443375	0.0	0.06895689394468095	0.03427363961071826	0.0	0.11975576747552953	0.4343231674692349	0.0	0.24688527096231752	0.03246042767567828	0.04776767136317698	0.19529159978598182	0.1007223113964687	0.12680577849117175	0.0	0.11054363863352627	0.1337613697164259	0.1023305585625941	0.05403959336543606	0.0	0.0	0.0	0.04426986870807095	0.09350516578686091
y7qn780g_p6jkgk63_TTACGCCCAGGCACTC-1	0.12937590766643736	0.0869746150645027	0.0	0.052104634373373794	0.09603287153194429	0.10332588091416342	0.06691672102631006	0.08754599886711642	0.09845646259659756	0.06091272238427005	0.06328213951034724	0.078907800698135	0.0661141937668976	0.044311493749696	0.0	0.07095594792224005	0.03569517694718337	0.07311482116281202	0.08272853058101337	0.06335015284692352	0.0537313606439156	0.06336773040198729	0.0	0.07706795077581595	0.14736044230426254	0.06512176289475623	0.055781968503717964	0.0492535463075337	0.026790885472687858	0.04243944068579163	0.06574602504038798	0.08014483556683713	0.09419185981126867	0.11114436252505192	0.10353130016051364	0.09270878933800282	0.14495880149812734	0.03609618411767899	0.08731617444684445	0.06413919036329097	0.6736708983899995	0.06484055209733477	0.0	0.038653972610572664	0.08185902918536397	0.19518013197788478	0.11172418405564473	0.05859062726214081	0.06206527554842162	0.14784864308402923	0.09212504323683335	0.047405029427501334	0.11096843231674693	0.07558336336139593	0.0635474961317658	0.03657193214364397	0.0	0.1705724986623863	0.08363115045963576	0.09798078998995616	0.04895141577230143	0.0	0.0	0.0357803111474194	0.0	0.08154002412238939	0.11081545958252088	0.21964686998394864	0.06585923439856024	0.0	0.03707550435904699	0.0	0.0	0.0	0.0	0.0	0.027822364901016586	0.3596269968661622	0.08925857270081027	0.13853557507087988	0.1312904324140279	0.019882289994649544	0.0913610733835453	0.11446358075571558	0.34339516081089116	0.14439028382272126	0.05423267499476586	0.09384930327773514	0.0829449351362405	0.21791638003516012	0.07298937450192138	0.06202105210481771	0.02661355844876444	0.13045071307608988	0.14793284456205805	0.12046971360986737	0.09087971927407502	0.184293442720409	0.07952721435867503	0.3796147672552167	0.09260745496700552	0.12443629137048078	0.04199549670055288	0.0409613528940353	0.07878544676297486	0.15330736679051285	0.0718650558981724	0.22187924435115447	0.0862649021761277	0.08489752241185398	0.11780878297732231	0.12633761369716426	0.01821294810058855	0.20576320415806773	0.28556141557746695	0.0734746704234386	0.08521422679340877	0.039355567445455084	0.05987158908507223	0.09832489607770506	0.0	0.0	0.0014405070584845865	0.08221865525236312	0.0	0.04969886542920251	0.05958787037438723	0.049012138381992885	0.23418271803103263	0.09696213066999584	0.02578250401284109	0.2119969086261221	0.0829765597109099	0.2474967515095926	0.08219726723193135	0.0	0.09935905432790802	0.08440668676349684	0.0	0.10520013248745191	0.04149465250671768	0.06417029015541438	0.06741077621227434	0.05682700771501061	0.0	0.022675091939776907	0.04919445930681886	0.044476871443163576	0.0	0.02679686106652399	0.07052568218298555	0.04850914631891176	0.0483918910885203	0.058231167321636135	0.03288198584016571	0.0	0.143561664670431	0.09492703695851883	0.07620352018860654	0.0749457914449044	0.08008594168004281	0.07178869819319257	0.07048509428644946	0.15209163149238056	0.0	0.09872579910033094	0.0670529595634824	0.23234349919743177	0.0	0.0	0.22573568753344034	0.0	0.12734082397003746	0.08488196095598607	0.0	0.0	0.12759261007773895	0.06258733666001777	0.05529489237354406	0.11164615658997681	0.06691311185693208	0.0	0.09403424291064741	0.14909934011057607	0.0	0.10401284109149278	0.1376429265006044	0.0	0.08202687928208176	0.062307607822747794	0.03884430176565008	0.0	0.06847128201549306	0.054149856116148254	0.0	0.0	0.17281968967362227	0.4518459069020867	0.21898647099289154	0.02613005813359304	0.0	0.0	0.12355091849473872	0.0	0.0	0.16297809556236523	0.0	0.07820927052701289	0.12787586944890317	0.0	0.0	0.0	0.06418487879162037	0.0805194294533408
y7qn780g_p6jkgk63_TTACGCCGTACAGTCT-1	0.13868187724528014	0.22572974258367517	0.04373996789727127	0.09383085233477723	0.10359623286425948	0.10740082549873882	0.0748678877430609	0.10617578533295134	0.11299618183128017	0.08617108798333879	0.07375418570363783	0.1414602840966379	0.07053728896359286	0.06727588890510239	0.04046529140162099	0.09204788657035848	0.11006649850951616	0.09760902181393516	0.08229776143875456	0.07640780333252678	0.06212343266568963	0.06952683859341187	0.056409080486127035	0.07271268057784912	0.11614945603709649	0.06285622975557713	0.06256786592891592	0.0597587075389213	0.04474524664493389	0.05167105870665673	0.07526100907176261	0.07348787437629872	0.10798717254023917	0.1367857369571329	0.11251596314385474	0.08439126416654506	0.14203959336543606	0.05742046044928312	0.11767174849779927	0.0856391830002798	0.7006177343255995	0.08883122080475563	0.02902621722846442	0.05988833478326574	0.09176835459846204	0.18256197610130195	0.10216024612092028	0.035741037988229	0.17070090957731407	0.13944368815653127	0.15242645439448263	0.11910112359550562	0.14571635080209888	0.14630036070072758	0.07674287449568348	0.10493186038460328	0.07597645799892991	0.1393258426966292	0.11698294006558502	0.11294798325401519	0.058916200687515956	0.07754592473693597	0.0	0.058001119353457066	0.0	0.14128374640658015	0.15396741608942802	0.40731942215088285	0.1332263242375602	0.0	0.08330972838573632	0.06132444334691526	0.019556834744746406	0.0	0.0	0.007276618512573569	0.10570577986308323	0.4073989146220286	0.11409337998013191	0.1710151988060548	0.1661073009387616	0.12235420010700909	0.13583734617442483	0.17330872387052162	0.41625052018310443	0.1744885343327755	0.14457626724358527	0.10160048386721567	0.11930561741727104	0.20293510662692044	0.08798623175906008	0.07541871891084641	0.02201613063036284	0.1709696168451992	0.12969791621477014	0.15490974627580187	0.13169478415293911	0.18946554901611082	0.017461938810253416	0.33397538790797215	0.08382379168896023	0.13421998012688222	0.09700764669163546	0.05365641669061521	0.07089352594970573	0.17967425832594372	0.05260341865900707	0.22262007655266083	0.09891963881945445	0.08057348139898014	0.15139317611227723	0.11102193686463349	0.09418940609951845	0.12627073301230604	0.10303447221585263	0.10042820000556317	0.10590972736102541	0.020480351941026098	0.12669876939539862	0.08863234144133021	0.05065097199928661	0.004675832228348106	0.013293822282586328	0.3771178883538434	0.0	0.07041747266466368	0.07385796711639409	0.05274759414458063	0.301832530765115	0.2074787468045895	0.08774745853397539	0.0478568456096546	0.09202469559517235	0.23261739152589875	0.11363662236241724	0.0	0.11258133107117214	0.08468943437427953	0.06710999006344111	0.10576490271514348	0.05662400123198664	0.17236502661411665	0.18466995620553672	0.14831115483525778	0.030717905139583924	0.043223547419252155	0.05269801636842835	0.03815360669293254	0.17674335651863743	0.07216425896201177	0.32517388978063133	0.04402413375643842	0.029605849830568933	0.06375401284109149	0.08317848095926328	0.0	0.17528578761682054	0.12922063391111516	0.0595530981307226	0.1182300320088611	0.12368111289459605	0.09368131868131868	0.11613856452607632	0.20894516774666588	0.13290529695024078	0.11306303628401007	0.06932814521432464	0.36904761904761907	0.0	0.21134296415195292	0.13814874264312466	0.17645799892990904	0.15013376136971643	0.10557420107981906	0.06645264847512039	0.0	0.13306895792024676	0.06412687965506357	0.05704407951598963	0.2298912074192973	0.07965692235355157	0.0	0.0914036026395577	0.13215623327982878	0.0	0.18202247191011237	0.1574136000634128	0.0	0.09373603443626632	0.0719623573841818	0.0	0.0702247191011236	0.10292573917696048	0.0753781470073605	0.0	0.09816510874012527	0.03531300160513644	0.0	0.1065504853626844	0.05461070932602305	0.0	0.0	0.12560192616372393	0.03531300160513644	0.0	0.07176094816544255	0.0	0.08647828088643349	0.0	0.034826596624349435	0.06756860047389743	0.0	0.09504259785158661	0.09598097990560168
y7qn780g_p6jkgk63_TTACGCCGTCAGGAGT-1	0.13185049300619123	0.0	0.0	0.05872307365304133	0.07511934630948484	0.08784300236948712	0.056308650390534336	0.0738781378324248	0.1041331251431712	0.07046491424889395	0.06702153745826446	0.09119544762405217	0.06223186118940965	0.040207451724305655	0.01349503596694608	0.07032949884073479	0.03396264872990395	0.0864365467298242	0.07319911170944154	0.06489413278759286	0.056319352362342104	0.062024707651961705	0.0	0.07786623863028358	0.11013019439985731	0.06765882360479683	0.05708388159267368	0.04389656657401245	0.053841019785650854	0.04552136931639189	0.06327294035881467	0.09717919046374755	0.11473828778630897	0.12589892174733158	0.11153743077074207	0.11639671190232988	0.1048346709470305	0.043873729266987696	0.0944115820832425	0.07476548809401093	0.7825769735882095	0.0767072518237221	0.021241305510968433	0.03914817492311274	0.08858114823884118	0.1528000713393972	0.0	0.03774903219714852	0.14093097913322633	0.10362950471043203	0.10602233699135132	0.0853932584269663	0.11975444228548901	0.0848210873434446	0.05989255708356832	0.06980769836024298	0.04365079365079365	0.4017121455323702	0.08324897511758883	0.1166493011555105	0.06744020954199408	0.07362225789192081	0.0	0.04962444186272457	0.04601391118245051	0.08207053531753589	0.11024091410185974	0.26392723381487426	0.15224475898633202	0.0	0.05004248890567463	0.09593777009507347	0.0	0.0	0.060620652755484214	0.15751738897806314	0.05930773346503684	0.3207215470457846	0.08985590793339344	0.140017099641465	0.14080937788802958	0.018255751738897805	0.09418117463061283	0.12234925718071786	0.3842666904464657	0.14605239509249865	0.08234349919743178	0.0868960383371717	0.08505094137190143	0.2241840556447298	0.0728690027035291	0.06196344525064946	0.04563739769732279	0.14202696910288032	0.25637354850837996	0.15837346174424827	0.10074383832942169	0.28434694726829557	0.0754900530181429	0.23311931514178705	0.0867665418227216	0.22265535427654207	0.056107321205635816	0.039223623309291335	0.0	0.14626197772265187	0.2087240573343471	0.19121702267769683	0.10846349184262706	0.08329238597525687	0.16668724533893073	0.008962011771000535	0.07101123595505618	0.052510891997248337	0.17121455323702514	0.08358490288188257	0.10037189686431144	0.03691813804173355	0.09807383627608347	0.10014610857307486	0.02618155876582843	0.014864959173703679	0.0	0.0	0.06367041198501873	0.07819621078048045	0.06143421109713244	0.054292322220660647	0.26096843231674693	0.09202782236490102	0.09343231674692348	0.21110516616134595	0.08487064645596284	0.1628576524242656	0.09628852301575228	0.0	0.12128760219230034	0.07660502768751604	0.015873015873015872	0.10311090728426202	0.05380069852062887	0.05661183078495945	0.0866030557041793	0.0630404390824833	0.0307808516665093	0.049854047720638534	0.04444939856924875	0.029330220341456298	0.0	0.050751293026573926	0.08309925093632958	0.04667223902971845	0.016903473832312783	0.06348994944742717	0.04435549220853897	0.0	0.13323610171839226	0.09638663429473267	0.06838195242080904	0.08035632151539898	0.09873394863563403	0.07958081244598099	0.09156935782289587	0.19796682718031033	0.0	0.13512870816241604	0.07121488453453528	0.20104333868378813	0.0	0.0	0.13884430176565007	0.0	0.023363652577135723	0.09150279110622798	0.0	0.0	0.10792182041355868	0.06272367251634799	0.02555871095196938	0.1518500226365395	0.09191432786938405	0.0	0.07223113964686999	0.07156233279828786	0.0	0.11960049937578028	0.15899892000079266	0.0	0.08349410762802349	0.06789183012759474	0.021758516140538614	0.0	0.06815796054621165	0.04946820817607334	0.0	0.10993610927517074	0.22966827180310326	0.0	0.1836734693877551	0.05006883450261811	0.06215444979489923	0.11485642946317104	0.0708043517032281	0.1565008025682183	0.06664288686760597	0.10692802827634289	0.1550294275013376	0.06172516911999536	0.0	0.06104382508876891	0.10463960865244974	0.0	0.04965119150512409	0.08843276612895298
y7qn780g_p6jkgk63_TTACGTTGTCTAATCG-1	0.15678743407475348	0.0	0.0	0.033165490299552174	0.08139444279948262	0.051942406175953526	0.06628395034582506	0.07892378676148352	0.097807689599153	0.06474050294275013	0.0666333533478339	0.08132838471462646	0.0696881950514799	0.04982611021936865	0.05160216396171453	0.05419118958444801	0.02896889092715738	0.06584686817023515	0.08254011402797194	0.06758206418832183	0.049247446902551936	0.061048598987695754	0.15894672475731866	0.05266987693953986	0.07147315855181023	0.06033919320267971	0.054567684180365034	0.04164546059585796	0.016034816567655673	0.051501044255428376	0.06498125718490802	0.03486505655306282	0.06024543933368094	0.10387590572317291	0.10143832814024487	0.0912009338975631	0.11670411985018726	0.06884251828072052	0.0891943382059903	0.0822742868923675	0.5775572741864877	0.06614678391681876	0.024505082932049223	0.049081232973505036	0.08499339004034322	0.13971375066880684	0.029059657570893526	0.035187108551285685	0.10103798822899947	0.10179409553609525	0.10659640309228509	0.04631115867070923	0.09063107206217792	0.06800901205854198	0.03615172154497997	0.16495137380795014	0.0	0.17426431246655966	0.06339263576079925	0.08926811410548845	0.04579709536748532	0.02247191011235955	0.0	0.05070342743839109	0.0	0.05146865449664916	0.07060445775474808	0.24614232209737827	0.05374775037696386	0.0	0.048437352469077516	0.0	0.028394310068079926	0.0	0.0	0.09834135901551631	0.015173341016037645	0.26775204463807994	0.0919893319982171	0.14360487345841158	0.12370251471375067	0.0686784376672017	0.09564308350825204	0.127003627003627	0.23206111408358598	0.13302017893205337	0.05436062065275549	0.06945122944145904	0.0870824334204533	0.10723840097836887	0.07192411991108967	0.06728742416188574	0.025404751996512296	0.13241321572371176	0.212962561277168	0.14564501140491679	0.10230040117371463	0.29201593246537066	0.0	0.39796682718031035	0.15409309791332262	0.12497133684934648	0.05181581059390048	0.04012724269335819	0.17783574103798822	0.09530544362005036	0.14530708794458055	0.13314400954850394	0.08712213448359829	0.06662408141426715	0.15638967773799234	0.12051899411449973	0.1289673622257892	0.0	0.3124665596575709	0.06443289269802001	0.06894181764683924	0.03406456215444979	0.0	0.13308227353171173	0.0	0.01658640984483681	0.000864304235090752	0.2013554485464598	0.0	0.07945836934600979	0.059354474860092835	0.04516942695889519	0.25337747458533977	0.10070744902205576	0.09306447298020332	0.1436894358242673	0.0892238456288035	0.17159672857907207	0.091719938361105	0.0	0.07235589118339307	0.05592747741281586	0.035797090371729214	0.07807205279115391	0.059654609387185364	0.07477323365913333	0.07398985395240076	0.09345173371994685	0.06275768734460076	0.011804864172948371	0.053687850504329906	0.06091735979376429	0.08694489031567683	0.04410781166399144	0.06761637239165329	0.0456218732509314	0.04942234904781721	0.059689281563070795	0.06336181728973933	0.0	0.13444796614818857	0.09762098253194289	0.04491362578460253	0.0740915960312767	0.09655129748528625	0.08028974770547805	0.0705790335689984	0.1393496224956899	0.0	0.07591700850127817	0.060215807198101004	0.21000535045478866	0.0	0.0	0.1612092027822365	0.0	0.03948635634028892	0.07490779764408317	0.0	0.0	0.06096371132722752	0.06450096375346716	0.06155080874181998	0.06821143899795586	0.06845339429609093	0.045371856607811664	0.024522917781344748	0.09434635277331907	0.06830747280185483	0.04719101123595506	0.13204600400293284	0.0	0.08270078067353175	0.06923926810615061	0.058747993579454254	0.0	0.07983663665759416	0.03905470478504186	0.0	0.08047713467409436	0.15262172284644196	0.0	0.05526255445998624	0.04786552924414306	0.0	0.13625824861779917	0.0	0.0	0.0	0.1460025617328988	0.0	0.07161728901995429	0.0	0.0	0.0	0.0	0.04979524221097255	0.0877727362731344
y7qn780g_p6jkgk63_TTACTGTCACAAGTGG-1	0.13939845601161813	0.0898876404494382	0.1864633493846977	0.060562750573524775	0.10350792438716515	0.05035160131468318	0.06106908927441481	0.06031885570909224	0.08210317392863416	0.06976877980864933	0.05982029364320905	0.09656503746422297	0.06213230409035763	0.0533160659565154	0.0	0.08057116104868914	0.0	0.06997911206633355	0.07060083306005742	0.06637902432639961	0.04190220299160211	0.056010742378982584	0.11855079110295803	0.0652027822364901	0.07289994649545212	0.057846986604639834	0.054223660137628166	0.05010505161231388	0.015770051794608726	0.04045010492558534	0.05868011515969761	0.1309119414685132	0.10020004566630202	0.14263496295490202	0.09910167676195436	0.1049175543557566	0.10074264312466559	0.0	0.09198956551224549	0.06432768344942348	0.528965416605866	0.06635371788251246	0.0	0.029035406940887687	0.0786546144743471	0.13746210094524702	0.05480872124130551	0.040846001321877067	0.11935794542536116	0.10512627750573988	0.10616585351658475	0.1718090482135426	0.10097903935869637	0.10250670626731163	0.0754341821757552	0.11950398136782803	0.0	0.19427501337613698	0.09728692792545902	0.09364762561835299	0.052208898540689684	0.02742999821651507	0.0	0.04105960899259557	0.0	0.1001895330594626	0.09876795903490723	0.29296950240770464	0.015224475898633202	0.0	0.10357851005570767	0.0	0.02918765336432907	0.0	0.0	0.0	0.024666968487193207	0.45157838416265383	0.09824563259211465	0.14290804186079487	0.07648718322875626	0.09290529695024077	0.08426225459933324	0.12936137655238777	0.2338743237619642	0.13680900533854187	0.0973945611463931	0.0931072184613953	0.08921253070908933	0.228770159749293	0.06587382491957748	0.06942236909060598	0.0	0.14906889036787638	0.21920957876014055	0.15189659542113712	0.10386873943432372	0.10558230782949884	0.08084050780679994	0.3236490101658641	0.09858212948100589	0.0	0.08139100677724273	0.03794850946609938	0.10580524344569288	0.11977161415363663	0.16924333305173045	0.11721611721611722	0.08557000564862255	0.09798429805308961	0.07049429970778286	0.1369716425896201	0.10234349919743178	0.0	0.028739585721929223	0.07419951796820161	0.08834105892160889	0.04211996908626122	0.0	0.07654237148619171	0.0	0.0	0.007449479359591719	0.23773854110932763	0.0	0.0740255998682965	0.05831388370714213	0.03536971149460146	0.12486623863028358	0.20278223649010166	0.07881888710540395	0.10201533797039415	0.07668972935233012	0.2524905093123392	0.08146300269178586	0.0	0.09151079655242199	0.0708000017399853	0.0	0.10393895385869703	0.05278391467702799	0.0925553319919517	0.0927610328359392	0.08333764821622741	0.03962483869952475	0.01475100067050003	0.05556249133028159	0.04412665985699694	0.1415195291599786	0.08273140716960942	0.13132022471910113	0.03923091527295949	0.0	0.04366732163613218	0.05935008625110728	0.0	0.1318042439698745	0.09087886267502548	0.05759166730074991	0.06380933607426807	0.09540362493311931	0.08885973576984812	0.0619743995033471	0.2408100984880011	0.0	0.1170164278778511	0.05489516918535599	0.21548956661316213	0.0	0.0	0.09625468164794007	0.0	0.19382914214374888	0.08239557314243369	0.0	0.0	0.050546061121077644	0.05287077644277588	0.03469564143721447	0.12138672812830116	0.09567585972080354	0.0034242910647405028	0.031746031746031744	0.05510968432316747	0.328517924023542	0.033957553058676655	0.12733215425162991	0.0	0.08147974907362254	0.06449842257307502	0.08514357053682896	0.0	0.08079186730872125	0.048728905470478506	0.0	0.0	0.2272605671482076	0.0	0.29481005885500267	0.04512717850680229	0.03094346352773319	0.0	0.0	0.0	0.0	0.04111743437586134	0.0	0.05762868396785303	0.0	0.06877766428328226	0.0	0.0	0.09067477466353871	0.07185197355948483
y7qn780g_p6jkgk63_TTACTGTCACTAGAGG-1	0.08779523045173125	0.06967481124784496	0.07624398073836276	0.04621913410585105	0.09747697486325173	0.09704865092104258	0.05302080813855479	0.08562820749299142	0.0862451220607912	0.08482484452038638	0.07298320770147378	0.0973311754882934	0.074328541581156	0.03224257016391848	0.009769534114103402	0.061601569466738004	0.04779739611200285	0.06145365105563163	0.06687349338672281	0.06411416588300674	0.05705794775164585	0.05968664455265555	0.04360620652755484	0.06677367576243981	0.13331549848403781	0.06165397936070075	0.05475128730829469	0.08872783149982383	0.056416960390086764	0.04517467318055368	0.06888361738764776	0.1476476663307079	0.10361820245166699	0.14648910411622276	0.07864453237883509	0.07303370786516854	0.09552487961476726	0.04278812974465148	0.07951783154654565	0.07960494990698062	0.9348217325745416	0.061448202191262916	0.06666666666666667	0.09606312719787288	0.08349821618961699	0.0888175494917068	0.019094435527019796	0.04595725930821767	0.08359550561797753	0.12381900562813662	0.10322144996663406	0.06924677486475239	0.05619197807252213	0.07632223568935333	0.0783335502436626	0.014005602240896359	0.019707508471553416	0.0745318352059925	0.056535850843488944	0.07420059981414209	0.05857524033333683	0.05339753879079722	0.0	0.06555949199415965	0.03141481311625774	0.11020123151145814	0.15894082540640114	0.13994649545211343	0.0	0.0645398608881755	0.0	0.04885376795489155	0.0368627885094371	0.0	0.0	0.0	0.023926136285686846	0.35267140564090804	0.07062952904538895	0.10973643405216058	0.09135171944160708	0.18394863563402888	0.131830267111166	0.09694248458293402	0.15881933297663633	0.10967189229477535	0.07847256147207295	0.10847930769767604	0.08975934158591962	0.2666819536803485	0.06281330029557367	0.06154914141057074	0.01947961873055506	0.0973582004001297	0.09192659754457508	0.041311143026104585	0.08634544802883211	0.10112359550561797	0.03283233620312272	0.19063670411985018	0.10103442125914036	0.1398761751891768	0.061661204744069914	0.0482130882871769	0.0407972177635099	0.11837226443968017	0.04736560502379544	0.1837675433181051	0.13693768459483144	0.11924416636638605	0.11360250236654731	0.0	0.1115676832530765	0.0	0.15348161736604754	0.12610056564288086	0.11271893131436007	0.027792640152190715	0.0743713215623328	0.10117504218627814	0.06270733012306046	0.0	0.03996378153681524	0.0	0.3110754414125201	0.13142912019316513	0.0615253134354258	0.10434619661565242	0.10353130016051364	0.0	0.024444890315676832	0.421021342369657	0.09229948347603359	0.23012051262452546	0.11518535651932735	0.0	0.10130517829766826	0.08441321170836107	0.007210374786618767	0.09150339286775884	0.07283528694034934	0.07810156821076271	0.07362324871688168	0.11535407929028806	0.06474050294275013	0.06601377572789889	0.05962883696966094	0.03273505520696532	0.0	0.06443953986088817	0.030296950240770466	0.046691964208662805	0.007867150189247567	0.061943045331266954	0.06734024674254988	0.0	0.11909840762860782	0.10093536213156734	0.07435924378628617	0.07692452104042878	0.09005852059925093	0.04973350619418035	0.09326332814625121	0.17474189009769533	0.18812199036918137	0.13764540356300656	0.0672070129056945	0.0	0.0	0.2009987515605493	0.1593900481540931	0.0	0.0	0.08961582590135135	0.12429106474050294	0.0	0.12167563654675354	0.07687909539256443	0.036465407251924105	0.1450384821171338	0.06512962692737974	0.06474050294275013	0.0	0.06326912787586945	0.294275013376137	0.04155519885856965	0.11848532588232963	0.0	0.0850201009335572	0.08237433232672235	0.011771000535045479	0.0	0.08171947332914602	0.028324873830491808	0.0	0.025996915620180656	0.06942215088282504	0.0	0.06389971719024688	0.04865607396853452	0.030973188276559063	0.01890494025325486	0.04400749063670412	0.06942215088282504	0.0	0.08129448578886782	0.0	0.0777792985788805	0.0	0.0	0.0	0.0	0.08630180680742479	0.08504344260338244
y7qn780g_p6jkgk63_TTACTGTGTCATGCAT-1	0.13500343957807842	0.17442482611021937	0.0	0.030636850707652617	0.0798204740606835	0.06286784376672017	0.07014592815731803	0.08194829812367792	0.09869929715584069	0.08307779637971736	0.06259148460319375	0.08768563759831553	0.06522685415732703	0.03256481346368987	0.023145671085745993	0.06695871232388087	0.07633315498484038	0.08145185749451604	0.0692819171887675	0.06527820739969965	0.07891920813269128	0.0570968351180954	0.0	0.06086035313001605	0.07272159800249688	0.051572216722253726	0.057042617253315754	0.0330814704615746	0.028230543926130627	0.04893999323275812	0.06277715534261892	0.07748205109062177	0.06454965869551141	0.1094712118326668	0.09589331135927302	0.17471666909869157	0.10629855537720706	0.06992811780305674	0.08826186182615646	0.07436739462303837	0.5301814290578335	0.08015242271202809	0.08964686998394863	0.03324633738905975	0.08451875685893155	0.14820759764579988	0.0	0.019186101406854877	0.10762974852862493	0.07494700340668198	0.11653475712308228	0.06513286962725165	0.10871936395295355	0.10685258587115959	0.06888710540395934	0.0490353444748686	0.0	0.06356340288924558	0.07296566201158457	0.10687709442144687	0.047522879314022735	0.0437310504726235	0.0	0.04287479525273715	0.07742872429870824	0.1203580270424681	0.10852086856913039	0.2911931514178705	0.016148645362128507	0.0	0.0	0.04650779931678808	0.0	0.0	0.0	0.0	0.08135435101727237	0.48138806084231445	0.08809005217942152	0.14149074698529443	0.11321562332798288	0.0	0.07970531341317859	0.10009491470165627	0.27541466024612093	0.12983321394516018	0.09202782236490102	0.09577546700165167	0.08701464231789545	0.0	0.07411678536364912	0.06789578745514739	0.0	0.12737093910018	0.19202348415831563	0.09678691109796965	0.08452025849982668	0.1772784019975031	0.0	0.17191011235955056	0.1688068485821295	0.2202858671558511	0.08210161405386124	0.041519762804292516	0.0	0.14492997639065056	0.12953732646222296	0.19199901222373134	0.07733312130292684	0.06769963201974209	0.12545581759064905	0.03323970037453183	0.05337613697164259	0.0	0.1314683176641443	0.0743860475846869	0.08167458255839571	0.0	0.0	0.12658970243239906	0.040520777599429285	0.021308767766999324	0.008149154216569946	0.07936507936507936	0.0	0.08643865497798082	0.06411869333217649	0.03625487889972952	0.23839620117710006	0.019737233220379288	0.0568151417870519	0.07003150823375542	0.07706770063423765	0.11052510891997248	0.0816125463507725	0.0	0.09598244607268301	0.11171793098348319	0.055899513363397796	0.07101454814135393	0.055741472342492285	0.07388149119435715	0.050115926520420906	0.06257443172992284	0.06137286375224247	0.035780319808196355	0.0618046885837148	0.0684955493944258	0.0	0.07894150169431069	0.11817817014446227	0.04618650649821364	0.0	0.06512218409254442	0.07545695326011424	0.0	0.11857965795112889	0.08822592884231638	0.06436488410769994	0.07492889527188758	0.09710139111824505	0.10705745565296126	0.08754732701897983	0.13197788478687356	0.0	0.0827834254800547	0.06560021998154673	0.21415195291599787	0.0	0.0	0.16918138041733546	0.0	0.0507223113964687	0.09187045604758758	0.08871054039593365	0.0	0.08541843703773644	0.05634476629258257	0.004815409309791332	0.13610733835452937	0.06795077581594436	0.004333868378812199	0.03237025147137507	0.05546638130907794	0.0	0.033137149991082575	0.12054128767611913	0.0	0.07443624736446265	0.06278496713651922	0.06309969680756197	0.0	0.07241796938609348	0.04469798851821324	0.0	0.0	0.3929909042268593	0.0	0.2041580677214706	0.03258066261474922	0.0	0.0	0.1317103620474407	0.0	0.0	0.09269257583864325	0.0	0.08952403073124264	0.0	0.0	0.0	0.0	0.06668518747170432	0.09784100021205215
y7qn780g_p6jkgk63_TTAGGCAAGACGCAGT-1	0.08572192922112665	0.0	0.0	0.019598789184751938	0.08452160181188216	0.04761427042727203	0.06014802924915284	0.06530825291298904	0.08132974585744478	0.061179286260837545	0.05542054972277929	0.07706494804465533	0.060377733433797286	0.04767984824164599	0.025721815983988268	0.04285268414481898	0.0	0.057830254554687995	0.0742059177180598	0.059806030503205695	0.04405401633051853	0.05233664322293006	0.0610334021248949	0.04586837881219904	0.08618690922061709	0.04952094206450662	0.04342213975536274	0.02626453431468504	0.019211993844219028	0.04833577520755931	0.05398378510445068	0.12146776662062787	0.0691674078920912	0.12495125645001859	0.0784437711073534	0.09674595067853495	0.1333461744248261	0.012639480152914447	0.0733967351216623	0.05815698921564296	0.6655965757089353	0.060457031995222496	0.08485821294810059	0.023427640204379204	0.07123793706771644	0.10872570001783485	0.045211342964151954	0.023497938501243192	0.13123595505617977	0.11747973261271512	0.10674322644989719	0.04426609595148921	0.09011292275632903	0.08309947842165223	0.07074168871921681	0.09460862996884147	0.0	0.1371856607811664	0.0861535077171455	0.08447675837533909	0.04652272894176397	0.023666845015159622	0.001070090957731407	0.037338237688822475	0.0	0.06805506434148598	0.07616677618939892	0.2575066880684858	0.08409942117807287	0.0	0.0	0.0	0.021198870869541152	0.0	0.0	0.0	0.0200161885555144	0.4405717343117022	0.08110625427323871	0.12187524048264374	0.05931708740697505	0.05673622257891921	0.08638103469564144	0.10437067740438527	0.27571190773437965	0.11719257027457208	0.06376346337264754	0.09209761090562263	0.07055485056543942	0.0	0.06036287439973074	0.06438322406942383	0.0	0.12391572983515982	0.18259511517938484	0.07668046520796373	0.08135855921893663	0.20765709529754472	0.0	0.1660781166399144	0.1058944176921705	0.08071543224031186	0.059922306937756374	0.04660795185057979	0.0	0.08858931330841444	0.04071977697051618	0.07083178993291353	0.07271069279278831	0.10110175691464386	0.11999835370621888	0.05403959336543606	0.03539860888175495	0.0	0.1365130321791638	0.07102033336442161	0.06718809812924385	0.051453540217585164	0.14162653825575175	0.1654216569946907	0.05464597824148386	0.03887221718193873	0.014487385273902129	0.09407883003388622	0.0	0.06982206308049005	0.053615316761384174	0.04344593944863193	0.16395799892990903	0.028892455858747994	0.08908507223113965	0.07734379644492004	0.07211875986426877	0.2014828403271421	0.08363837135053966	0.0	0.0777215933820696	0.06577579419453905	0.0	0.07127145489906325	0.05311560338717352	0.07294955751990093	0.05506014307512435	0.11487944217193945	0.0	0.04039932001815091	0.03529120345599746	0.014096016343207354	0.0	0.014212145532370251	0.029628143392188337	0.04370359959859261	3.963299843449656e-05	0.052448294311913064	0.05813124821003976	0.0	0.10599604012026301	0.07981095059746746	0.06336484425103898	0.07321299503440248	0.0783644328517924	0.06956723052228671	0.05626044053439199	0.13023403285575572	0.0	0.08332837920852902	0.05093699218303525	0.046415195291599785	0.0	0.0	0.1850187265917603	0.0	0.06399143927233815	0.05827703910982166	0.0	0.0	0.0	0.04973773816799532	0.06634563937934725	0.10150087116379251	0.024158114045754495	0.07405029427501338	0.039504191189584446	0.061084358837167826	0.09764579989299091	0.14849295523452827	0.10493331748013396	0.0	0.07567860495777216	0.05927140106344068	0.010094524701266275	0.0	0.06537805034080071	0.052723670701198794	0.0	0.0	0.0	0.0	0.10632118015745624	0.04261727415369632	0.0	0.0	0.07397003745318352	0.19341894060995185	0.0	0.08779609903205408	0.0	0.06811668139078643	0.0	0.0	0.0	0.0	0.05761513767131745	0.069241344831896
y7qn780g_p6jkgk63_TTAGGCAAGGTCTGGA-1	0.11921004356798899	0.1301943998573212	0.0	0.060489456672310295	0.12017744809279662	0.07950680272108844	0.05465281900559721	0.058149893841221004	0.09475242611960898	0.07477404396578011	0.06162663545641677	0.09216029579845786	0.05852873139021533	0.07535629164842648	0.037572082515902744	0.06557428214731585	0.0	0.05983440795857478	0.07377155284005592	0.06993466890848063	0.05747667899597553	0.05891946055515814	0.0	0.05781487426431247	0.14633493846976994	0.0587176369572252	0.05792817779459261	0.03776474963786556	0.012703193173481602	0.04137351674892366	0.06585699262909149	0.02107830328368609	0.06374197857773324	0.061530230069555915	0.10195000710532766	0.056593219514567826	0.15052327447833067	0.022402121571637935	0.09263607879920822	0.06362034350901478	0.6647210467435186	0.07540536996748091	0.06754949170679508	0.06576975073415592	0.08108990130949452	0.16231942215088282	0.059757891920813266	0.038535863783715735	0.2012199036918138	0.08430014019546092	0.10487486615595948	0.10048154093097914	0.11684736185031869	0.0775379172535788	0.06814961028444175	0.0	0.0	0.10497592295345104	0.0850442670902288	0.09456224831742277	0.04478120836349521	0.10231853040841805	0.0	0.04406872666018044	0.0	0.07441213011580561	0.1126540051206366	0.20686998394863562	0.042171311834233186	0.0	0.10789034715009599	0.0	0.0	0.0	0.0	0.15880149812734082	0.05542522396454981	0.2746312007949247	0.09523985815565328	0.13617967833041572	0.10816673962741379	0.06735152487961477	0.09052804873029592	0.1304104337812203	0.3080524344569288	0.13525670011089375	0.07378509782027125	0.07623932816898132	0.08709307830432603	0.21440036688832836	0.06611188164586222	0.07175341007846461	0.0	0.14469818114652316	0.13692826052376614	0.11472501478415138	0.10763540072845669	0.08376434219130849	0.07772751592976312	0.19266987693953985	0.12667201712145532	0.25009554383551175	0.056333043517032284	0.044542536115569825	0.0	0.14580176377929188	0.035876207372363494	0.070667160554801	0.08875294647723075	0.05403959336543606	0.09173148948429848	0.016519529159978598	0.0872338148742643	0.07521210731483605	0.015745624092333564	0.06575987093459519	0.08386453614631115	0.0	0.0	0.08801498127340825	0.08521490993401105	0.0	0.0004938881343375726	0.11173533083645443	0.0	0.08333813502352828	0.062154931817853164	0.04409687035379574	0.15014713750668807	0.008382379168896023	0.10152487961476725	0.17359253314309495	0.0828744798756502	0.15669189023924177	0.08695627426203567	0.0	0.10173626416276471	0.08375854224031806	0.0	0.10820233211886503	0.050333761764583936	0.0727812568293657	0.09559974634881002	0.08883480902328311	0.0	0.030179274099057914	0.04853556070784535	0.02961233523031276	0.12564651328696272	0.04639290172998038	0.07209737827715355	0.05183777026577213	0.0	0.04961278389697607	0.052580983906453625	0.0	0.15275358303932993	0.10128175360314431	0.05033171611912069	0.07953404109524748	0.08405430711610487	0.06389163271185744	0.07294793721588473	0.2743792481620197	0.16918138041733546	0.08979846620296059	0.06910369115120915	0.33480470840021404	0.0	0.0	0.21583734617442482	0.0	0.037881219903691817	0.08796920198109888	0.08459069020866773	0.0	0.0	0.05831122632871493	0.019405687945013787	0.13160746868612036	0.026800914441363878	0.0	0.023764936686285	0.07209737827715355	0.12939183163902265	0.0	0.14578255355408914	0.0	0.08379646282334352	0.06065284616989054	0.05439629035134653	0.0	0.07894465187149603	0.041312379795525864	0.0	0.0	0.3662386302835741	0.0	0.0	0.035860070577909235	0.0	0.0	0.04168896022828607	0.1348314606741573	0.0	0.042495581821424516	0.0	0.05348933987554317	0.0	0.06264896152536602	0.0	0.0	0.06673663415236449	0.06315011185399577
y7qn780g_p6jkgk63_TTAGGCATCAGGAGAC-1	0.07426622334326989	0.0	0.0	0.02323416668499014	0.07332200906980006	0.05946648322250248	0.05091910552122958	0.045558664662535435	0.07293212207455183	0.055266937833084985	0.05236297025792196	0.06656201265415676	0.05334328510038313	0.05124884478817063	0.08447773616312942	0.06179775280898876	0.0	0.06297011705505326	0.06647077098327552	0.058625739676000564	0.05066066485216461	0.05168688074796383	0.0	0.05960620652755484	0.060683074728018545	0.04974601359079594	0.04830663206025892	0.045516384136554046	0.03341000479886151	0.035677199228601096	0.052857561419100245	0.09184117859320368	0.07667167632815668	0.08785174705951701	0.0855591129880621	0.036747896298458094	0.07723060460139111	0.0	0.07206242417436758	0.05577775487063189	0.6745464273554161	0.04950133885654381	0.0003745318352059925	0.04784776935047112	0.06997208585722488	0.13759586231496343	0.09670947030497593	0.025380039656311963	0.13403959336543605	0.1322104151004734	0.08210137293066697	0.04620414957493609	0.0739479785606338	0.09751658822972742	0.04303500932714416	0.04777641393636106	0.04940253254859996	0.13884430176565007	0.08164011014106931	0.08417638196615133	0.04566245974045049	0.019529159978598182	0.03362859917167033	0.04794335907298924	0.0	0.07507413553880893	0.07544859433857247	0.269983948635634	0.08030546232793424	0.0	0.0441255153746892	0.06716878626990987	0.0	0.0	0.0	0.0	0.02511969927700265	0.41206145379500114	0.07827442103583747	0.11918183487272523	0.07234787684225887	0.02777956126270733	0.08317899329135284	0.11068934102641968	0.2069437013257238	0.11482863265061945	0.07433642729197198	0.08055691255495848	0.07231853974603548	0.0	0.05893972865832196	0.05788994239605527	0.025662366486336522	0.1174690843093145	0.13976255549289257	0.09413984399200248	0.08875940837364574	0.18048867487069734	0.0	0.1662386302835741	0.10709827001961833	0.10356951769471834	0.04889256732655609	0.03855364823913963	0.09376672017121455	0.10783224266370334	0.21686238067077807	0.2931637650738774	0.0841520523052509	0.0436771819482207	0.05019549738650862	0.05892188336008561	0.0	0.0	0.2462737904150424	0.07404734907054256	0.060798293709958505	0.0	0.0902621722846442	0.10548627402559987	0.055002675227394326	0.025961337148440226	0.016051364365971106	0.0	0.0	0.05523864400268895	0.04959322082917589	0.04890734836885098	0.2561195826645265	0.09815112062303073	0.05765115034777956	0.07787884192378575	0.06967546521275553	0.09037172921603098	0.07614307757745482	0.0	0.07222005062140127	0.054837811620491804	0.06672781472139418	0.08400214018191546	0.05416200229418024	0.05038470523515626	0.03885024671541525	0.03705621429434405	0.0	0.021354410061564095	0.035964964429383905	0.027978014494868426	0.11378633850543964	0.08218521490993401	0.13553370786516855	0.04258173004613226	0.051443631967976536	0.04367654655818158	0.05371767803582807	0.0	0.11273163802679573	0.07734709140528517	0.04837390862196199	0.058295551613115185	0.07256989031567683	0.07059822200271638	0.056690314859969206	0.11774963834888928	0.0	0.06769316132612013	0.05522149723283755	0.05149812734082397	0.0	0.0	0.08822899946495452	0.0	0.12177635098983414	0.08240844856839569	0.0	0.0	0.07940704371636295	0.05124661119207685	0.03998436020907931	0.0996350715451839	0.1379444525511941	0.014553237025147138	0.041510611735330834	0.00227394328517924	0.24959871589085073	0.0	0.1190278025484018	0.0	0.06949596251553836	0.05260751542412179	0.055288032816122705	0.0	0.07028651103822085	0.03581370294853441	0.0	0.041639127561136816	0.22926698769395398	0.0	0.0	0.036377080815914294	0.0	0.19957196361690743	0.0048599964330301405	0.0	0.0	0.0894985164648086	0.0	0.05824668223413977	0.0	0.0	0.0	0.0	0.04241778820430506	0.06595453658180368
y7qn780g_p6jkgk63_TTAGGCATCGGCCAAC-1	0.11836925781548574	0.08548837762320909	0.1615837346174425	0.06274690882971629	0.08714488304321401	0.08363907360697088	0.06075392549919255	0.06567977593498871	0.08896244077872187	0.05623538932708922	0.05834195989235468	0.07864947750269914	0.06631665939209844	0.03696069847755241	0.0	0.06831416087034065	0.0	0.06742379128591279	0.06784362289074142	0.06649986010820859	0.054115197617884477	0.05381218776805801	0.0	0.045701444622792936	0.07294453361869092	0.05971363853352685	0.05378227079977708	0.053067376580667895	0.025340195153701468	0.03854244277430248	0.05826512233527721	0.03965558002662784	0.08296953648703452	0.11543379492341595	0.08181570210651506	0.06911814776983316	0.09562332798287855	0.01678802118469925	0.08430764454484804	0.061879727666759934	0.6799455226421518	0.049900292628241576	0.0	0.046365162412850894	0.07927326080928558	0.1002095594792224	0.0	0.0	0.07524879614767255	0.07366695789395263	0.08411457248278958	0.042827418108316986	0.07916420264143505	0.08296480711064522	0.06089757494251876	0.07972177635098983	0.0	0.18764044943820224	0.08523255835631047	0.08167070297466512	0.0403609633616243	0.07292669876939539	0.03067594078830034	0.035919204027483	0.0	0.025482674501908935	0.09742136806460763	0.240920278223649	0.09650274818814145	0.0	0.0	0.0	0.0	0.0	0.0	0.0	0.03225363899521203	0.26568829779102654	0.08818848174307886	0.13695104061195146	0.09786468213434506	0.0	0.07572457505041774	0.10815411939007445	0.287274835027644	0.12993369683276904	0.0831065205759881	0.08606090213320307	0.07992346888752559	0.21210731483604678	0.06260802338938683	0.06546931693109086	0.0	0.12304339489869773	0.20710598238688127	0.12291965869730506	0.08433037991172854	0.34118066702336364	0.0	0.39753879079721777	0.0992063492063492	0.09363295880149813	0.06490213126449082	0.041049553622538267	0.0	0.1374879801846094	0.21587677057813073	0.17331357780795983	0.07939379181595761	0.07083346982452692	0.09527102111371774	0.11088817549491707	0.024398073836276082	0.0	0.13964686998394862	0.06594476432637447	0.07805296145110775	0.0	0.2088282504012841	0.08942462032349673	0.09063670411985018	0.0	0.00749063670411985	0.07856251114678081	0.0	0.061818331481252826	0.05380966841640999	0.038465331765181604	0.34018860353130015	0.018726591760299626	0.0	0.08614232209737828	0.071975480239643	0.19814517567326556	0.08177502631243966	0.0	0.07159490681060222	0.07024103146328413	0.0	0.08573679159553958	0.05521234987630775	0.07535349424888908	0.09233002397796405	0.06611263570306702	0.03685519151480817	0.04382632017392364	0.050532073003983116	0.04651004426285325	0.0	0.0691657749242019	0.08095906902086678	0.04679059010338459	0.0	0.06052010110514566	0.07313028246405094	0.0	0.11946343357967153	0.08571012144522851	0.05063003718747245	0.05117099865769292	0.07635901551631889	0.07913939992591677	0.06330997104219507	0.16435804450785724	0.0	0.05254344767453382	0.04935173359704615	0.22926698769395398	0.0	0.0	0.08598180845371857	0.0	0.17820581416087033	0.0762024932547074	0.06447298020331728	0.0	0.08535549051081107	0.05660154334875787	0.004506729225830349	0.09960077375807713	0.07065843020899201	0.0036918138041733546	0.03179061886927056	0.10834670947030497	0.0	0.09484572855359372	0.1296643085032598	0.0	0.08393958393460788	0.05880638507757152	0.05721419654003924	0.0	0.06933346127899133	0.03952286957904935	0.0	0.19645611053410128	0.18726591760299627	0.0	0.09798975770083314	0.026382551505642025	0.0	0.39379347244515783	0.12528981630105226	0.0	0.0	0.07839226940350535	0.0	0.06230307353902859	0.0	0.06274624252152342	0.0	0.0	0.06459130756883566	0.06945971641185301
y7qn780g_p6jkgk63_TTAGGGTTCCGTGTGG-1	0.10863334097684017	0.0909577314071696	0.0	0.03896303788561754	0.05152539907639722	0.06657016739279982	0.06734182565335405	0.07735397117556948	0.09677361910104265	0.06268086550797677	0.06270962759332478	0.08615777733129325	0.058979005477809016	0.01999732477260567	0.0	0.046165507401462455	0.03737674845218986	0.06818756618794707	0.07108913397423727	0.06330465477748932	0.07948914788191778	0.061488986041488336	0.04417946954062524	0.055402889245585875	0.07918673087212413	0.05317975605770802	0.0552339409855037	0.044937295279854884	0.05050388045870497	0.03759319542161084	0.05810159115192469	0.03348389264250252	0.07532213486554	0.11408257837509408	0.08466784739091414	0.07060168296123352	0.08354842161583735	0.043392963764238804	0.08774883467975436	0.07285257779021309	0.5940950435332458	0.06237536578530197	0.0	0.03614211788154665	0.07941764009794847	0.1626984126984127	0.0	0.04735467220596103	0.12614232209737827	0.09657909529904979	0.11496864130855325	0.07640449438202247	0.09094083523415279	0.0983173365654448	0.07306262924240452	0.09029679287445315	0.0	0.29320492241840557	0.07967516960195972	0.10046124205645199	0.05511667838171473	0.09118958444801141	0.0	0.036968084742446075	0.06955591225254147	0.09687497166072676	0.11683023258319239	0.30812199036918136	0.10131815749793278	0.0	0.0	0.0	0.07536761314366894	0.0	0.0	0.1054039593365436	0.03488770904501241	0.5219750821676985	0.08492649662151541	0.13635358325956007	0.11812344958412374	0.05645799892990904	0.09107791085319175	0.11104428520158857	0.2571488020926223	0.12592836606019547	0.09486356340288925	0.07288482564496243	0.08328893296244316	0.11136589467247573	0.07397402297775826	0.06271844417270302	0.02988328081961041	0.1305972733761169	0.16710771766951543	0.09042268592830391	0.10360526449424955	0.08822305451518934	0.0	0.40283574103798825	0.09858212948100589	0.0926393029121761	0.08864198769395398	0.042617306968908954	0.0	0.1289609267137357	0.06428993832896848	0.19549738650862247	0.08400959437589346	0.07121564516657385	0.08807671729020043	0.034911717495987156	0.08209737827715356	0.0	0.03118550791102958	0.057798001515144075	0.07641708368740754	0.0	0.0	0.12419228711363543	0.07900838237916889	0.0	0.008601885006379388	0.0800784733369003	0.15965757089352595	0.06361827934861643	0.06459473920148077	0.04225133329881427	0.16265382557517388	0.07306343261399441	0.036015248796147675	0.08584507460911955	0.07926637153638981	0.14851333791943744	0.10359494676970173	0.0	0.08327026450097999	0.10721354404555282	0.0	0.0904184395356145	0.06639104914323622	0.065408681803681	0.058111883954580584	0.05439341376275048	0.0	0.027497273977148816	0.0490299823633157	0.03357167177391897	0.0	0.08065810593900481	0.22007089352594972	0.03986705229391503	0.0	0.06146738528809432	0.07186038199139043	0.0	0.12798070577115805	0.08998648926039217	0.06314744428219965	0.07852027071423878	0.08818151417870519	0.07960859365353748	0.07614391498086498	0.21316608207993976	0.11514178705189941	0.10487882210728652	0.07366565786574832	0.2350187265917603	0.0	0.0	0.1583199571963617	0.10807918673087212	0.04262528981630105	0.08809938684360363	0.1194756554307116	0.0	0.03515563528782299	0.05315285062828667	0.03685640202494135	0.15334540615439493	0.09400586928676816	0.005029427501337613	0.10464597824148386	0.05466381309077938	0.0	0.0	0.12293536848780294	0.0	0.0813181454347446	0.0659546833608917	0.04291064740502943	0.17081326912787587	0.08214329332123665	0.03649697048573453	0.0	0.07349007018537752	0.23381487426431247	0.0	0.26385385614920126	0.0399540702532749	0.0	0.308721241305511	0.0	0.0	0.0	0.0738362760834671	0.0	0.07203620059643054	0.0	0.0	0.11472903768248872	0.0	0.07509157509157509	0.09103988405943639
y7qn780g_p6jkgk63_TTAGTCTAGGGCAATC-1	0.04113162118780096	0.1874442660959515	0.0	0.07328657182435849	0.08326969928366242	0.07532675991745012	0.07154950636557532	0.09156734312636623	0.08145804344957824	0.07143528346862889	0.06465107833092319	0.08610773181194954	0.06562508255353511	0.023402159638114695	0.0	0.05122837524522918	0.0	0.061219883539441716	0.06740997715988654	0.07041978468777245	0.04959638960616	0.05734587692691874	0.05403959336543606	0.07523167469234884	0.12435348671303728	0.05506923552573825	0.057675955315820565	0.04316740398543632	0.0320972127991704	0.054453795239262005	0.06646536756715891	0.12686799308173752	0.0911315359894763	0.13546172611112622	0.08778513107660497	0.10066151077387032	0.11986730872124131	0.03697241801785036	0.0863553494639637	0.07171769233412363	0.6029476141835692	0.06389723149696527	0.06928838951310862	0.04268519312691197	0.08314562805356704	0.09439093989655788	0.0	0.009511220218424448	0.10572498662386302	0.08379218562691752	0.09434789596176243	0.020557636287973368	0.09101405198389231	0.10802459025343684	0.08152936242823883	0.04009693765146508	0.0	0.0	0.0949304906944965	0.0987053307425868	0.05963309168861052	0.10201533797039415	0.0	0.037936229694613556	0.0	0.06987331211288553	0.0976619589846345	0.2329373996789727	0.06717252784668515	0.0	0.0	0.0	0.0273057692662497	0.0	0.0	0.0	0.011578932927247534	0.23381487426431247	0.08980478332421024	0.1238160679671362	0.13803686949754365	0.08398073836276083	0.07293246079762934	0.10539081325598179	0.23714404613281018	0.12014231277422376	0.0857468536999558	0.10790936794844953	0.09520055801601775	0.2219674386608576	0.07107865132714386	0.06941655021644758	0.07369756058894636	0.15217376028557175	0.20389570951368705	0.18459069020866772	0.10313130398752395	0.2930860234231021	0.0	0.24408774745853398	0.0960406634563938	0.0	0.07718031032637775	0.045111460019953226	0.0	0.13331612208016702	0.1536988538762637	0.17006214759023747	0.08966815584897472	0.09278671340125134	0.10123060460139112	0.028089887640449437	0.02867843766720171	0.0	0.2219674386608576	0.05318057539478012	0.07422200654497493	0.0	0.05227394328517924	0.10807918673087212	0.1472088460852506	0.0	0.0065028604354447055	0.17246299268771179	0.0	0.09135558573760821	0.05810275765331945	0.038740251446718596	0.3674424826110219	0.10974377266512098	0.08955323702514714	0.07716544795196481	0.07443109804243983	0.18117659048638182	0.09019034993216203	0.0	0.092497719819138	0.06475355283247856	0.08020586511758261	0.07619727041877924	0.07888663156294484	0.07787549265631241	0.055520876681925374	0.10531766167866204	0.0	0.02234322828832856	0.059876543209876544	0.03206381633347925	0.10576065632245407	0.03456616729088639	0.11707463884430176	0.05375111262337483	0.0	0.056462288518662015	0.06182550413050669	0.0	0.118870266409193	0.08863036770075142	0.0508438138234978	0.059634103986558155	0.09250836008560728	0.07323126311890357	0.07295100045335914	0.15256722747359452	0.0	0.1125874403027961	0.06028289494390305	0.020465489566613163	0.0	0.0	0.17865168539325843	0.0	0.007169609416800428	0.0910020800965943	0.0	0.0	0.13398168256066473	0.055231692601820946	0.026134913775363214	0.1041349412135929	0.028081780890769653	0.0021936864633493847	0.030988050650971998	0.0	0.0	0.0	0.12146523195212333	0.0	0.08556391376526526	0.06688874580704708	0.04662029605849831	0.0	0.0764257217298253	0.045552976732752014	0.0	0.0	0.407035848047084	0.0	0.09737827715355805	0.04601691705592728	0.0	0.0	0.11588193329766364	0.221107544141252	0.0	0.032799909204403586	0.0	0.06016289162356578	0.0	0.0	0.11900940151341435	0.0	0.05638556200353953	0.08347762709436601
y7qn780g_p6jkgk63_TTAGTCTCATATAGCC-1	0.12443629137048078	0.22085488377623208	0.0	0.07100713149658817	0.04839824006399767	0.06643640602308339	0.06738885590663335	0.07974139904581376	0.09073675195825835	0.07645205398014386	0.06561283472926743	0.08235210997061297	0.06950978084426786	0.03727686171506396	0.022095396627231832	0.05850499375780275	0.0	0.07158727135874346	0.07117686992641686	0.07200039943759659	0.07016074627212879	0.06456448334755463	0.07689367881984255	0.06380524344569288	0.1038434100231853	0.05919180899837564	0.05850448761281624	0.05317993187957562	0.03120363169013696	0.05362205787491937	0.07082944378956262	0.06780146079858648	0.11401921392617735	0.13362987548856908	0.10163670507358544	0.08730969405126708	0.142446227929374	0.027907662006343002	0.09636901183925736	0.07191502103366859	0.6431733060946544	0.06858959898931712	0.11313536650615302	0.04529507145511949	0.08540089844680593	0.18423399322275727	0.09520465489566614	0.017744625940263745	0.1630390583199572	0.09407318609423573	0.10062492518291744	0.13899292550977943	0.09859386293448978	0.09480132341861303	0.07029340737205905	0.04683221603248041	0.0	0.05409309791332263	0.07407863117842368	0.09172744595571325	0.05616928419307798	0.07590511860174781	0.0	0.04627596031084637	0.051975846518382635	0.1053495479319132	0.11781773262807875	0.28517924023542	0.17189552021012694	0.047685928303905833	0.06584206716394422	0.06786846112688809	0.01315473884245678	0.0	0.0	0.0	0.07508471553415373	0.13513720094779486	0.08891921107088721	0.13284336982913084	0.10824942847414758	0.06628143392188336	0.07660698851710088	0.12946325867674183	0.2530170620058261	0.13111307587960078	0.08856398446041827	0.07601367855398143	0.0873479952602254	0.30933272185278604	0.0745568947515209	0.06782828851490985	0.025801081980857263	0.13603907739287296	0.17052044018336154	0.1442088366984878	0.10741461167252861	0.07550086201771596	0.05384503137312126	0.2831995719636169	0.12092027822364901	0.2504012841091493	0.06307127251649723	0.045810640629344326	0.11282771535580524	0.13936999330257757	0.04663343752640027	0.41252006420545745	0.07696123984780193	0.06816370207794194	0.0839198254928592	0.014379347244515783	0.08594970572498663	0.0	0.013299701903233204	0.07377409954463866	0.08921865061676618	0.0	0.0	0.17487755690002882	0.04940253254859996	0.0	0.027451948800263408	0.18922775102550382	0.0	0.07445089242842051	0.06289474064754963	0.046140892021904814	0.33085874799357945	0.04886748706973426	0.05815275548421616	0.20325783247131562	0.08500675290297578	0.27972687202221713	0.09013653491301113	0.0	0.09670600498451695	0.08485038301426354	0.038523274478330656	0.09348221186102405	0.05269901816193122	0.07305757139591607	0.1020351544696114	0.08076597801135676	0.05756459887325717	0.020277546376252106	0.04784297406020253	0.04948684274526971	0.0	0.0754302657392545	0.11456661316211877	0.05245664775515135	0.02673245744406793	0.06379437187505765	0.06422321830965591	0.0	0.14325204444408232	0.09546881256919416	0.06017268804191472	0.06637567702026602	0.08669308453718566	0.08614026423015186	0.07380972802535543	0.2098170937122248	0.0	0.05838931494362206	0.057256492188832955	0.0	0.0	0.0	0.09464954521134296	0.0	0.10576065632245407	0.09391907937843166	0.0	0.0	0.0	0.05989957263522211	0.022410174095567354	0.1779986555267454	0.0805648783176873	0.0	0.07049224184055644	0.0	0.0	0.0	0.13461595624516973	0.0	0.08439904061464357	0.07025696289646013	0.041947565543071164	0.0	0.07462939377020959	0.03243532457015603	0.0	0.11827652409278318	0.17054574638844303	0.0	0.0	0.024861579526394575	0.0	0.0	0.06331371499910826	0.0	0.0	0.09068210191805698	0.0	0.08032180151333536	0.0	0.0	0.0	0.0	0.04553545705231098	0.09066844172568317
y7qn780g_p6jkgk63_TTATTGCAGCGGACAT-1	0.1364748146449591	0.06408655846858094	0.3982075976457999	0.07894486099811635	0.09361737495259913	0.07879977833830161	0.06992299254112398	0.07064039318647708	0.10237540765851633	0.08088967132098701	0.06917877367222787	0.09786254114956029	0.06608048235315919	0.037884867941047715	0.030695757287517587	0.07859372213304798	0.03745318352059925	0.08320410624733611	0.0898653468878188	0.07258271563795236	0.05014888222020611	0.06752368601710253	0.10563326454177177	0.07567469234884965	0.07856251114678081	0.05668238162519263	0.055482917954438604	0.049318795756175864	0.0616184849939049	0.04164270629670189	0.06424731365962347	0.08610499334303881	0.10823595164824679	0.15971107544141253	0.1050739669378136	0.07254730288438153	0.12498234349919743	0.036251269763727015	0.09368883032012454	0.08264440092086726	0.7717787830147381	0.0709653003432121	0.058908507223113964	0.05140520913743317	0.08878276665377871	0.18249509541644374	0.08182851792402354	0.018846190161457842	0.13040128410914928	0.12824836946583498	0.11643489078524703	0.08180250876880091	0.11300723719410886	0.09860123824810824	0.047069541451563925	0.12085733169672364	0.0	0.16720171214553237	0.08122437793972069	0.09892709301343246	0.051346880824739385	0.03210272873194221	0.02467154152547411	0.04781815022051811	0.0	0.09323394183420845	0.11883395994699818	0.3290529695024077	0.06921542876599056	0.0	0.06672331854089951	0.03848211713380253	0.038117377908156676	0.0	0.06420545746388442	0.0	0.022979517361539834	0.13444928533211037	0.09550253287180152	0.15361076925966793	0.08802470937302398	0.1054039593365436	0.10717866403259661	0.13138455835085047	0.31191665180429223	0.14310109873376023	0.09095540512247889	0.10000232628469072	0.09708862426081086	0.1987311778644042	0.07264832107314324	0.07440041593312484	0.053821611874046334	0.13566063059074843	0.18395441990947609	0.1767339697558503	0.11401031673662	0.2838119017894299	0.07155017267376818	0.408346709470305	0.16974317817014445	0.13399067492165406	0.05662564651328696	0.04638774208471476	0.14178705189941146	0.12734830712358802	0.09352031764805271	0.21179569494176237	0.10643512283683432	0.05830357825313111	0.12913528419146397	0.0	0.09423220973782771	0.0	0.32805931361308566	0.07771085618730192	0.09531275274677417	0.09821057012068247	0.0884430176565008	0.0826645264847512	0.08610665239878723	0.023169795519575685	0.0	0.2127697520955948	0.12445157838416265	0.06251526251526252	0.06489523231096264	0.06089039457754831	0.2768525949705725	0.07692764996135783	0.08082530765115034	0.19202187741513585	0.09352315400573229	0.2526688578052944	0.11105246653895949	0.016892150118474357	0.10119290191479748	0.08527450443043756	0.006216718897296746	0.08717631871724969	0.06804554401884308	0.07751377176919193	0.09117571289855934	0.127591087177894	0.0	0.03102586504663023	0.060057864177714367	0.03899022325988618	0.19778847868735508	0.030441858391296595	0.0	0.04787300929795622	0.031349701761686784	0.058769672146270366	0.07447344642551879	0.0	0.16239309275298552	0.1072292972732871	0.07382299052981581	0.0812349225122732	0.09920478865703584	0.07496707412437749	0.08602898231082466	0.1961437092523235	0.0	0.11523294294829875	0.06875500052179358	0.22565543071161048	0.0	0.0	0.09416800428036383	0.0	0.06031746031746032	0.10062288449598429	0.0	0.0	0.14178705189941146	0.06374294534700721	0.07155204346215582	0.1577835398060117	0.08494252314477034	0.033386837881219905	0.0	0.07361334046727305	0.0	0.025075798109505974	0.14771342369656976	0.0	0.0935497874272369	0.06967002505947469	0.030390583199571962	0.172418405564473	0.081869954870077	0.04961643023440776	0.0	0.06996506467755642	0.5671482075976458	0.0	0.1887181839027746	0.02346084248621807	0.04223886808156471	0.04173354735152488	0.11066523987872302	0.19248261102193687	0.0	0.11722360036966778	0.0	0.07343533761093207	0.0	0.0	0.0	0.0676832530765115	0.07372309338601474	0.08078695219277365
y7qn780g_p6jkgk63_TTATTGCTCCCTCGAT-1	0.07986509210425743	0.0	0.0	0.024252951911871413	0.04292830910044829	0.04689291446915845	0.05179008138066165	0.08867364972966467	0.08880297941815221	0.037357297234064175	0.06372696509921758	0.07706936382577388	0.0614628072420791	0.044816138917262514	0.02659374194954719	0.029318262885678615	0.0	0.07136458764720048	0.044873343804115826	0.051853617938529745	0.051591178728452786	0.0637096276182633	0.0	0.022551096843231675	0.0805689316925272	0.055617496948318454	0.049483361198353504	0.024546842579180207	0.003938375999073323	0.046341439022316896	0.0602128955369939	0.09207759403735365	0.08502452007783719	0.07592658087801869	0.07113052916093233	0.0378666277542682	0.08906581059390048	0.03533626445204364	0.07537122908533646	0.0775197451416398	0.496668125881609	0.07682470083127797	0.03333333333333333	0.05020442004745976	0.07884085521356907	0.07247636882468343	0.0	0.039561892172599374	0.07390048154093098	0.0456075475276158	0.07569603861322032	0.06098329469115986	0.08774558118141797	0.08956734111515124	0.06091203563113676	0.14537500393415792	0.0	0.0	0.06811296730256915	0.09697171299034102	0.05792654140307808	0.08594613875512752	0.03553098309652617	0.043631521978600915	0.0	0.0707665660055681	0.07994441272474603	0.11811663991439272	0.08414806167615156	0.0	0.0	0.17681195209285097	0.029796498219590045	0.0	0.0	0.0	0.024090765663799373	0.25116563479324316	0.06022302670026788	0.09434918049574417	0.0934432608589912	0.060117710005350454	0.06192204798946372	0.0646872613164748	0.1368824683431425	0.10053105724054308	0.057191709121362275	0.04002838067322679	0.05757201404004157	0.0	0.07831009459038032	0.048738308063417585	0.0299625468164794	0.09275058548832185	0.10395789047474441	0.0763988623243502	0.07609494812561131	0.09714047916295107	0.0602655771195097	0.3838951310861423	0.08141608703406457	0.0	0.047814116283217405	0.043449080726446904	0.0	0.10232090007370906	0.04736560502379544	0.11729843190517347	0.05811123976497755	0.04132407377076031	0.13902127834712105	0.1543606206527555	0.03691813804173355	0.0	0.2209737827715356	0.05223810996411759	0.06605725645366586	0.04625170917305749	0.07292669876939539	0.09907601761534346	0.0	0.03547584153348687	0.01699798329011812	0.0	0.0	0.058111426650752494	0.06460139111824505	0.034087574863218215	0.039794007490636704	0.10284763093751857	0.05377207062600321	0.0	0.06692960960808517	0.12122601849728655	0.08610558299776565	0.0	0.06266824130828322	0.10743539217093616	0.0429310300899386	0.06733717207232456	0.057293301664958864	0.0414421610813445	0.04571170956938747	0.04150917344103281	0.08589053598967678	0.054838775219944326	0.06414798961615441	0.030867260080743225	0.0	0.03786561441055823	0.1456661316211878	0.05614032492301016	0.0011691734538176485	0.07576889725281821	0.07283500840310016	0.0	0.07781408120197832	0.06408641825750157	0.06003379361737847	0.07616607060722969	0.07739700374531835	0.06225254146602461	0.0766544545599353	0.1584329112419	0.0	0.10537423458771773	0.10164124786520166	0.05457463884430177	0.0	0.1466916354556804	0.024505082932049223	0.0	0.11820938113072944	0.08186481947222199	0.0	0.0	0.04270921851886822	0.04569176455312509	0.011421163106556364	0.12940555075386537	0.08035410282601294	0.015783841626538255	0.11918138041733548	0.06478509006598894	0.21678259318708756	0.04925985375423578	0.08899094385985772	0.0	0.06556581888734236	0.06769131402534564	0.07501337613697165	0.0	0.07546176751110802	0.049883952973840615	0.0	0.041229975136121866	0.0	0.0	0.39150042039287625	0.05314384306935752	0.0	0.0	0.06817371143213839	0.0	0.0	0.14287335635650242	0.0	0.10509565147662875	0.0	0.0	0.0	0.0	0.05889101535168951	0.1247526643439233
y7qn780g_p6jkgk63_TTCAATCAGGCCTGAA-1	0.06139646869983949	0.0	0.0	0.05270564436333253	0.029521004431007705	0.039192081326912785	0.04466102792253323	0.04080212343721588	0.04810997815298415	0.05445573984899828	0.045085556467179974	0.051230420610511175	0.055287704244838705	0.026138187655041587	0.009591185621148168	0.0381063848760478	0.0	0.053190170882039096	0.04311071414188485	0.04571728740510033	0.04333286807639519	0.04832244986822195	0.0	0.042084537185660784	0.08605314785090067	0.05049651900052223	0.05681404063192858	0.02771307207454097	0.008428345275327785	0.044810475557089016	0.05172225266800801	0.08109049734343698	0.051412077032917225	0.07138776287509863	0.06221310451317061	0.04839729558830683	0.076374531835206	0.011926086181093509	0.05743316885638983	0.04119899274007098	0.6013424777469721	0.041732925928204476	0.053103263777421084	0.028904708808645683	0.05845640355707608	0.11135634028892456	0.0	0.009737827715355805	0.09177100053504549	0.05188586599481209	0.06234304946822829	0.009404910528506035	0.04990284700515333	0.03418831416996975	0.051559585267450435	0.05385075378465993	0.0	0.07715355805243446	0.0489631862610761	0.057021650568368484	0.04303793927058963	0.0020331728196896735	0.006539444741691933	0.042461537619444455	0.0	0.06357519202691551	0.06937995769908899	0.1662279293739968	0.03720998103020575	0.0	0.0	0.0	0.0	0.0	0.0	0.0	0.07044765471731763	0.2351907054956814	0.055710251571273725	0.09580040804034594	0.030648377839389077	0.03306581059390048	0.04872535703996378	0.06792185443870837	0.06520123654955115	0.07675494140138407	0.04800288459301649	0.05825714750971224	0.05955588423968917	0.0	0.045134408905506886	0.04861000188822467	0.028099795890058062	0.07875206916040021	0.025985857446531604	0.05629241643434429	0.06580691408288274	0.0	0.14246801887251326	0.1797752808988764	0.040306759407883	0.1232133302759306	0.04760790083823792	0.048626638722806724	0.0	0.0745658835546476	0.0	0.05856690126353048	0.07108567850558319	0.06488791343182537	0.01372185866567889	0.0914258962011771	0.006784376672017122	0.0	0.06344110677979056	0.052943322812408475	0.05401763527464814	0.0	0.0	0.04464542947689015	0.004316033529516676	0.0055598204108218766	0.026011441741778822	0.12716247547708223	0.0	0.0850091232113704	0.04772663514236548	0.043780034667002	0.22043873729266988	0.0454788657035848	0.0	0.0	0.0578853362040758	0.17618283268363524	0.054668815127815844	0.0	0.0715006500941181	0.04879353769460648	0.0	0.056116079390557724	0.045717760548392	0.0259333780460541	0.04473079285813368	0.10223683529229016	0.00141629685582098	0.038408138109460824	0.041734538176485744	0.06950727175446277	0.0	0.01901640806135188	0.04711744248261102	0.04571063655618101	0.03386639716227731	0.04332542296267596	0.030808407096345927	0.0	0.09072307186720008	0.06307605721958065	0.0406984819443287	0.055257995175203925	0.05201177100053504	0.03547248631518295	0.03619827723524439	0.09934011057606563	0.0	0.030210253056695006	0.04466718680375758	0.08386837881219904	0.0	0.1514178705189941	0.11043338683788122	0.0	0.1388621366149456	0.03824859872447447	0.010005350454788658	0.0	0.014729487300538193	0.05111408109856702	0.020414042885953	0.08607372652316472	0.02744945441574655	0.027554842161583736	0.06282325664348136	0.012974852862493311	0.0	0.0	0.07498811010046966	0.0	0.06303679302554711	0.04794299700031941	0.02004637060816836	0.0	0.05927809570335218	0.04482813471577517	0.0	0.0	0.2288657035848047	0.0	0.1121302453565696	0.029731094558767834	0.04934308305094822	0.0	0.015605493133583021	0.0	0.0	0.005739578773286638	0.0	0.04158423233416701	0.0	0.0	0.0	0.0	0.06777071243363378	0.051093332434569275
y7qn780g_p6jkgk63_TTCAATCTCGTCACCT-1	0.06127226171367423	0.07425242256702931	0.2857142857142857	0.1067012613880399	0.11327380303053915	0.08579358709776046	0.05205393942503378	0.07488020344809994	0.07047625523207295	0.08850879564906386	0.0649054789805771	0.0906765933426212	0.06568047967201751	0.03780582713166983	0.0132572379763391	0.08993668628500089	0.027440189558969656	0.07830405697478636	0.0738089484918046	0.06730109883746524	0.07522623118617257	0.054502518139484146	0.02786058243522128	0.11180738362760835	0.07771535580524344	0.05786661027864015	0.0559358983988509	0.06311089796291221	0.04968752240847688	0.042008570728511926	0.07422985411006752	0.13444573021264947	0.10977633735810219	0.16545601291364004	0.08558295636947322	0.032540493214650516	0.08217442482611022	0.012143206085560751	0.07382526691723529	0.06923783016969287	0.8658008658008658	0.05235677901378876	0.03036383092562868	0.1087816891916729	0.0783588993294357	0.07330123060460139	0.11289459604066346	0.007811663991439273	0.03321562332798288	0.09144536779297126	0.09164092297659887	0.044551453540217584	0.06176489913923385	0.05718435046570795	0.0886223301953639	0.03219714852233028	0.0	0.0	0.05156384285695643	0.08031959580599439	0.05870463041646121	0.06263599072587836	0.0	0.05097779219162017	0.0	0.10655566740122063	0.16074346185197555	0.16853932584269662	0.03944744394182596	0.0	0.0	0.0	0.01798859799634693	0.0	0.0700374531835206	0.0	0.02329505700292217	0.13758312313689522	0.06960057283067853	0.11401800976412553	0.08521815263388297	0.1282182985553772	0.10102975676009383	0.10658316276293804	0.15716960941680042	0.10679103754796893	0.07228464419475655	0.10305441179891595	0.08730429521064265	0.2064511197737522	0.05597861824281177	0.06152062892719454	0.015278520896498424	0.10531662545913026	0.11564212687808194	0.1301286925178114	0.08234695822597465	0.07841388740265144	0.07704654895666131	0.4924558587479936	0.08030140895309434	0.119926622334327	0.07124464954521134	0.04226450405489707	0.0914258962011771	0.1268431942589246	0.06820421841119653	0.12750545334814997	0.12542343963013947	0.10772430962754283	0.11473844507552372	0.005751738897806314	0.09104333868378812	0.10731483604677826	0.12000305740273638	0.10959760325805064	0.11126823344963802	0.05074014624576422	0.23124665596575708	0.1429394575461991	0.05436062065275549	0.019959522646381463	0.05128205128205128	0.07089352594970573	0.0	0.1158908507223114	0.05486356340288925	0.09669899130366173	0.052467897271268056	0.0	0.07818352059925093	0.4430771059984543	0.08506597760018952	0.24418456521185253	0.10001107347509451	0.0	0.11868861184806927	0.07422994775694146	0.0	0.08606588702896889	0.07331110229240334	0.05690824095634983	0.09208231773774844	0.10590448575225668	0.057123973184779527	0.0343783651990166	0.03997285139607237	0.021499100150785544	0.0	0.0697677010879258	0.05768459069020867	0.033241857815978874	0.0	0.06313767273666537	0.039746552730841045	0.0	0.11142580114233568	0.09759511358779961	0.05476063659541987	0.06872424506960284	0.07541833868378812	0.05479688850475367	0.07652273534853515	0.17965638190357291	0.16308186195826646	0.10731625151100807	0.062448752416401215	0.11650615302300696	0.0	0.12413055109684323	0.12621722846441946	0.15077581594435527	0.041983235241662205	0.08086196685006995	0.08154093097913323	0.0	0.07361596323922827	0.07228374872115176	0.07840474132608964	0.13382996529063945	0.039901421923893836	0.0	0.01658640984483681	0.07013554485464597	0.0	0.0565008025682183	0.12257247884588708	0.07463884430176565	0.0823320779431885	0.07809699135160952	0.09302657392545033	0.0	0.07500959592434922	0.032008734255925264	0.0	0.01866364523337425	0.44234884965222043	0.3756019261637239	0.12000305740273638	0.030299204645878045	0.04868913857677903	0.10415551988585696	0.14785090065988943	0.3172819689673622	0.0	0.07526306402710897	0.0	0.06496862310815799	0.0	0.0	0.0	0.0	0.08580277400502119	0.0626614088969216
y7qn780g_p6jkgk63_TTCACCGCAGATTCGT-1	0.09013605442176871	0.0	0.0	0.07334520694533007	0.06832998280582005	0.05954769548268746	0.0613879177446978	0.09071571817100786	0.07651150347779562	0.06833432096208464	0.055963901440292944	0.07748297532387914	0.061974392731267196	0.02746972128994601	0.023759982561480687	0.06720171214553237	0.03780988050650972	0.06067274663732481	0.06226232186725119	0.061602317919828266	0.06243748109893689	0.056441888967470405	0.058893220209432086	0.053442482611021934	0.15275548421615837	0.049727991849367076	0.04987004051323565	0.05207395372509102	0.01757376181099105	0.04353453376870367	0.06253769896699558	0.06312292358803986	0.06811776453227823	0.08489992835831724	0.0803850992218474	0.1577654555182645	0.08576993044408775	0.02927241569156567	0.07524379798620331	0.0607772394598495	0.5962352254487086	0.05718834532991053	0.07338148742643125	0.054697168343278646	0.072470714070915	0.15012484394506867	0.0	0.025203789380920907	0.10735152487961477	0.08625068573866754	0.09451456031364644	0.07580999940550502	0.09721213145222607	0.09282493093545605	0.06491041603401154	0.0	0.055867665418227214	0.13076511503477795	0.0799920954953645	0.10129959730787644	0.04087852369412184	0.0227394328517924	0.0002972474882587242	0.04106781940915106	0.0	0.048117818828159714	0.07863373084698777	0.2836383092562868	0.21299674108662872	0.0	0.0	0.0	0.0	0.0	0.0	0.16928838951310862	0.02042776200079571	0.3112435985630207	0.08482571650111402	0.12392392537963688	0.08735833454934579	0.11214553237025147	0.07094538420381118	0.10462899788742486	0.37274835027644015	0.11992529045510979	0.07084932654058204	0.08471398329727592	0.07839620818031313	0.13414354505847284	0.06126799150877272	0.05704155054375924	0.05104730198363157	0.13778776261648282	0.13474469654244936	0.18433724761341555	0.09578418016975734	0.2724570477379466	0.06381633347925483	0.2678972712680578	0.10464597824148386	0.3024535656959413	0.061847913322632425	0.046437975612206514	0.0	0.0924693284243846	0.0	0.12483022595382146	0.09397088226183437	0.0459920725914764	0.09322138535621682	0.04902354200107009	0.0	0.0	0.2658411679278453	0.06402383652151718	0.07336783681332476	0.04253611556982344	0.12964151952915998	0.15978310079433675	0.10815052612805422	0.0	0.013005720870889411	0.0	0.0	0.06643069789137204	0.061134585628967654	0.043349779201278194	0.31112894596040663	0.09565424172165746	0.03574772605671482	0.1624160275845669	0.0720902510814485	0.13264032204642157	0.08027338029728659	0.0	0.08049939426198377	0.08206205657562193	0.026472012025784097	0.08915726090685962	0.04888459799525764	0.048498230330798774	0.06236747716148465	0.041405616251574934	0.03424291064740503	0.047361683970985634	0.04872778075025266	0.013191303078943529	0.0	0.061697431781701444	0.21873327982878546	0.039139686320341836	0.0	0.05515407926053025	0.05040084008800499	0.0	0.12051559915587749	0.08021034185704527	0.06254717881268215	0.054647855594041284	0.07953484483681113	0.07395254558175907	0.06748005832404151	0.09545607672948497	0.0	0.06205536729881299	0.062204420502677715	0.041599785981808454	0.0	0.0	0.14178705189941146	0.1254146602461209	0.05371856607811664	0.08601356783775818	0.0	0.0	0.050388694803764206	0.05733135433666674	0.05764086101164753	0.13017382118505713	0.07184201566224038	0.0106474050294275	0.03749777064383806	0.0	0.0	0.0	0.12363637714761311	0.0	0.07476632635120309	0.05591603111123203	0.008810415551988585	0.0	0.06338180729057621	0.04389361271383743	0.0	0.07021685078525793	0.18833600856072766	0.0	0.2363372315218222	0.029634906607511075	0.0	0.0	0.12524522917781344	0.0	0.0	0.048494576584464225	0.0	0.06374092185432662	0.0	0.08278612772994795	0.0	0.0	0.07448450425978516	0.08316937910851031
y7qn780g_p6jkgk63_TTCACGCAGAGTGTGC-1	0.1445578231292517	0.0	0.0	0.048044152246091605	0.09796526879542043	0.1013290147519682	0.07663243841479951	0.10028897688577368	0.11408569955375103	0.08911863243142693	0.06771581529929631	0.10877172840296652	0.06327040930387705	0.0939856024125687	0.0397320809305828	0.06436151239522026	0.018217024637570384	0.07322364397207284	0.08018274967350719	0.07639864463023807	0.0697129364691651	0.06443646909650336	0.0	0.05739111824505083	0.09514892099161762	0.06313336409043871	0.05534150645439178	0.055661042164193715	0.03507581649594855	0.053356201943831894	0.055206375379990985	0.09646994413129767	0.08894705094519022	0.12733175540259906	0.09017233042348706	0.11099761661559414	0.12903156768325308	0.049805755228324845	0.10821735176708128	0.08014195885549354	0.5879663407753295	0.08331360314291059	0.13277153558052435	0.06034169392948019	0.08414749583094125	0.17883895131086142	0.09674291064740503	0.060252415572970765	0.07126805778491171	0.1362875971039817	0.13742930819082538	0.12407110159919149	0.1240723531675631	0.11071801647357712	0.12318337599236476	0.12891448714317189	0.0	0.0889780631353665	0.10614407451114181	0.10651277069077188	0.05504848631087891	0.0613697164258962	0.0	0.05077047917359421	0.0	0.11045968568345259	0.0949220952237316	0.17645799892990904	0.1187314558101075	0.0	0.03685519151480817	0.022348438078775158	0.0	0.0	0.0	0.0	0.07387743342799523	0.2963387602231904	0.1080574440809896	0.13853436318984055	0.1581253952040469	0.09320492241840557	0.12323002839856773	0.14643287676995542	0.32344985434873075	0.15186538193597376	0.1064042617535534	0.09854839835299044	0.09438594427123165	0.09714897194832989	0.08477452588826595	0.07905376959760449	0.06840655529794107	0.13716939861088942	0.1871791534712883	0.1118526653712934	0.10994927003458292	0.06949646275488972	0.0	0.4294275013376137	0.027866952024255397	0.46487808606588704	0.07137841091492778	0.05753140763689805	0.04173354735152488	0.15350192878282765	0.06409281631043902	0.270403753549821	0.09941824157220547	0.09635186337777486	0.089385520846195	0.0032102728731942215	0.049159978598180845	0.04524956049835665	0.0599250936329588	0.0675809890323858	0.07723392466471825	0.08412103917721896	0.0516318887105404	0.10902580565501914	0.07522739432851792	0.0	0.04782483434168827	0.10442304262528981	0.0	0.07132019042131402	0.07275201365089005	0.04671785350602727	0.2597645799892991	0.0	0.13453049759229535	0.19202187741513585	0.08142549799785577	0.17340569186476087	0.09838472150210137	0.0	0.08758389540831178	0.10589985514622402	0.0	0.11806457914002055	0.08697944122298366	0.13007885012949105	0.11362780651170164	0.11602720102176427	0.04595096465552513	0.0560781843671902	0.04565622337157918	0.011177586458485335	0.0	0.051431246655965754	0.21418539325842698	0.0619321305905472	0.0	0.07207316285677386	0.09375062440473415	0.0	0.1385360395227503	0.10735212217881288	0.08468453452855006	0.07246205401143307	0.10827982878544676	0.10460550685269786	0.1080863342849791	0.18040940887382834	0.0	0.11797752808988764	0.07604603047605796	0.20104333868378813	0.0	0.0	0.2980203317281969	0.0	0.058712323880863206	0.09954564052382955	0.04601391118245051	0.07772751592976312	0.11811915777546973	0.05416607901211352	0.0	0.1625166344267468	0.05684452875464111	0.033386837881219905	0.06772784019975031	0.10892634207240949	0.0	0.04861779917959693	0.13135738065513347	0.0	0.08201076630929041	0.06912238434805565	0.04522917781344748	0.0	0.09050119803661572	0.05642379940132749	0.0	0.07345859692191484	0.0	0.0	0.4093862264006726	0.03165785945737972	0.04628143392188336	0.09827001961833423	0.09871589085072231	0.1492776886035313	0.0	0.06547011041393064	0.0	0.10390804407005086	0.0	0.0	0.0	0.0	0.07708770630118944	0.09736142532745204
y7qn780g_p6jkgk63_TTCACGCGTACCGGCT-1	0.15355805243445692	0.08774745853397539	0.0	0.056231081011749014	0.06935851683315412	0.09179851715967285	0.07293537188103912	0.0919532561245701	0.10791203560925977	0.06778585140310403	0.07147350464508724	0.09042930959998174	0.07572273525342506	0.006730628921640157	0.0	0.06680711610486892	0.0	0.09580437689369321	0.07895013146009884	0.06763613007602609	0.06566520110731151	0.07107653223818043	0.05709699610181151	0.07159336543606207	0.14544319600499375	0.06554827744190592	0.061589112890886887	0.04619987211108066	0.012377753139944731	0.05402792570701843	0.0728005785889011	0.10933592146030087	0.09891184699744064	0.13260059308431046	0.10297384190312148	0.09124957439564181	0.1383884430176565	0.059234962508045066	0.09347332589113697	0.08915232106655671	0.6629213483146067	0.07742623860542665	0.09539860888175494	0.053655667601975175	0.09259106024924528	0.19596040663456393	0.061530230069555915	0.02884839328990023	0.14964151952915997	0.09615918618905392	0.11714321428075404	0.10855478271208609	0.11713365811532576	0.10544399675332948	0.04420632510520151	0.23387782079123784	0.0	0.13279828785446762	0.08810166982660425	0.10900084950203223	0.06097070538577479	0.06427679686106652	0.0	0.04343173517575081	0.0	0.08906693509626284	0.10477195930781633	0.21827715355805244	0.1049661948538353	0.045813269127875866	0.07811663991439273	0.0	0.06490655153963949	0.036650615302300696	0.036650615302300696	0.0	0.03066222167345763	0.1369716425896201	0.09514231005077496	0.14842270653028158	0.12034632034632034	0.09986088817549492	0.1011581676750216	0.12884736480242098	0.3760032102728732	0.1505130065774855	0.08934561611650034	0.10617395956917207	0.09230122780331616	0.23794236795841933	0.08417445814330442	0.07005662637387255	0.06458197094901215	0.14482265701777897	0.196752129336399	0.09594210244712906	0.10919490742682866	0.31163426669044647	0.0	0.3606206527554842	0.08739076154806492	0.2497898035618742	0.08369281701444622	0.047245216716783375	0.09991974317817015	0.13645904657140612	0.10627692827574554	0.28139276453883194	0.09644484641875674	0.07677902621722846	0.16379799975305592	0.009764579989299091	0.20074906367041198	0.0	0.10807918673087212	0.09110335540600462	0.08352418573909835	0.0	0.1734617442482611	0.1323517306663374	0.03278045300517211	0.0	0.1654525250030868	0.23943285179240237	0.0	0.07416553483969214	0.06936676644541813	0.04810847862160449	0.20371856607811664	0.17953748290826943	0.04353932584269663	0.058141608703406455	0.0878859560401926	0.23725445234273485	0.09689135472066383	0.0	0.09306187398985909	0.09200389756706556	0.03760605365741802	0.10007685970767832	0.07941377969156899	0.08400214018191546	0.06886233477993778	0.11058181880943752	0.0	0.049244502238386466	0.0632334581772784	0.01328858407510093	0.08168360977349741	0.06843008739076155	0.20933654360620652	0.06320193898509023	0.0	0.06700522130587996	0.07036847094658648	0.0	0.13620411034430313	0.10084092996961345	0.08072543954046478	0.07004402391747158	0.10559256286784377	0.10050726427130921	0.08843260264908777	0.21857598636624853	0.0	0.12074192973069378	0.07633840052875082	0.0	0.0	0.0	0.0	0.15719636169074372	0.06499019083288746	0.09318374949571248	0.0	0.0	0.12592452711421648	0.06516316648421391	0.023871259826316008	0.10680330905050006	0.07662499797331258	0.0	0.019083288746210094	0.08895131086142322	0.05778491171749599	0.06741573033707865	0.13874521926956385	0.0	0.08137454083951431	0.07019222340113598	0.09042268592830391	0.0	0.0758950380347547	0.05815727444940928	0.0	0.11503477795612627	0.34176029962546817	0.0	0.20904991209967133	0.038330898575817146	0.0	0.1963616907437132	0.050918494738719455	0.09991974317817015	0.04072290589144522	0.06256789402856819	0.0	0.09703264053930372	0.0	0.0	0.0	0.0	0.047968885047536734	0.09274753577151171
y7qn780g_p6jkgk63_TTCATGTGTTAGAAAC-1	0.12130245356569594	0.0	0.0	0.03987921165079854	0.09846914657648813	0.08456584881143468	0.06777303810549924	0.09095380686820483	0.09952817245139059	0.09581341295730567	0.06457835456063311	0.09936243480283169	0.07083182026257051	0.061822073058028115	0.015536135386322652	0.060047708221865524	0.0277459298326072	0.06931106093170462	0.08433079042901442	0.0676042223390203	0.05103868611440668	0.0659602443629781	0.15351983490025223	0.06576565008025682	0.11338505439629035	0.06416060335188371	0.05395706468672021	0.04276938234871915	0.015472191424930913	0.05687400095674799	0.06668860061110046	0.0700536289770677	0.07511765888635566	0.11034632859047257	0.10294189177203057	0.1109246558684761	0.13911182450508294	0.0955482665301913	0.09197332699205359	0.08432954874558833	0.7933265236636023	0.08093230897913198	0.04050294275013376	0.04757412013608943	0.08901697109582782	0.13148742643124667	0.08824906367041198	0.006628269285242187	0.14840021401819153	0.12719182396326473	0.12111009040218357	0.07580999940550502	0.1161067462664151	0.12658011305110595	0.0768947117261724	0.046863689295943096	0.07276618512573568	0.07966827180310326	0.09678357503593381	0.10296926773863498	0.042593816552838365	0.0259318708756911	0.0	0.05309676386431465	0.0	0.08112740430394211	0.10274309557923161	0.296115569823435	0.06527554842161584	0.0	0.046863689295943096	0.0	0.027471817863139056	0.0	0.0622792937399679	0.0	0.052557928962423346	0.33203393717037377	0.0997555714805775	0.14428110307835962	0.1007782479692592	0.08573568753344034	0.10703049759229534	0.1315436259256484	0.34080910766304023	0.14409453264321273	0.08638658198990393	0.08225742666387513	0.08896657786592489	0.4897959183673469	0.07475715616610806	0.06589991361881312	0.0	0.15018816937150728	0.13569910199123683	0.1332263242375602	0.11238972506610792	0.17769454848106533	0.07884624738557323	0.39085072231139645	0.14847512038523275	0.23289765344339983	0.0646373952202604	0.04510737124445971	0.09958533975387908	0.17886607774248223	0.05229365548703219	0.2571510886117628	0.0832873658038023	0.044523427348467474	0.10795571469728774	0.11376404494382023	0.0854788657035848	0.0	0.08155621799281511	0.07056873534556247	0.08815441514991154	0.03816657749242019	0.05714285714285714	0.1007840474132609	0.09898341359015517	0.01642356991648638	0.0	0.1327804530051721	0.0	0.06330548353020263	0.06521539195696499	0.05177859472893906	0.29671615837346177	0.0945247012662743	0.05350454788657036	0.1849473871945782	0.08335195600598207	0.16780045351473924	0.10366790751681978	0.0710081785523198	0.09617789014656919	0.07898228259971203	0.0	0.08974113990165354	0.07474249702368613	0.07998050726330518	0.08929314547292075	0.11323978667218972	0.02854624996065842	0.018787546308524833	0.05397816221786259	0.051004426285325165	0.0	0.03193552701979668	0.11229266987693955	0.04189874572518387	0.0	0.06836878009630819	0.06815724564803775	0.0	0.14586806376003889	0.10015256367545958	0.06621519939804364	0.0761829667802465	0.09812232477260567	0.09440774581224019	0.08355388643149171	0.24271248241285695	0.0	0.12494302756475041	0.05466408917203783	0.22592295345104335	0.0	0.0	0.09534510433386838	0.16939539860888175	0.11350098091671125	0.107412525786617	0.0	0.0	0.0	0.06406598744993743	0.043853150594723625	0.1508210890233362	0.027871005399095285	0.0	0.07637774210807918	0.07624398073836276	0.0	0.025682182985553772	0.15200741137070725	0.0	0.07859789649879319	0.07288180936057531	0.037310504726235066	0.0	0.06887547398050574	0.04997975503593481	0.0	0.022786642746986434	0.0	0.0	0.0	0.03882085595253124	0.05855775518696867	0.0	0.061753165685749956	0.0	0.0	0.1413655009160627	0.0	0.07994574887702664	0.0	0.0	0.10632118015745624	0.0	0.06154566407375396	0.08978933813048649
y7qn780g_p6jkgk63_TTCATTGCAGTCGCTG-1	0.08979209661392647	0.0	0.0	0.07966314123001825	0.06910917525077011	0.053451998777038906	0.058965554309559236	0.06028091849909932	0.0750994205157968	0.05852323612381605	0.05128377778337418	0.07469220165694827	0.056906640675363815	0.029798385135463786	0.02465172502625686	0.06506375958623149	0.0	0.052010249496442604	0.08110038143564784	0.06149684512250355	0.0361504640937958	0.053885886113293514	0.0	0.05899197431781701	0.08600856072766185	0.05273361783655802	0.05453569272625608	0.030592203995876234	0.02896967891755335	0.039805883500097505	0.058364733591803455	0.0545373100899623	0.051967570109701364	0.08579771653471902	0.08204316796517722	0.10226664721046744	0.10486463349384698	0.04378843216166128	0.07002297612992578	0.04155339901139303	0.6529500462084732	0.045583264821412256	0.0	0.05096818725774897	0.06985589897404053	0.146780809702158	0.038623595505617975	0.0095867560507349	0.12158373461744248	0.10263391375608699	0.09083008767735369	0.0755127519172463	0.09633259177907315	0.08943266980414423	0.06219180657382905	0.0	0.0	0.06816479400749063	0.08194025760482324	0.09060983451137207	0.034213185898579156	0.01874442660959515	0.000634127974951945	0.045129922999976736	0.0	0.035163370242402806	0.05716009350727698	0.2150668806848582	0.02261783160659565	0.0	0.04009693765146508	0.0	0.0	0.0	0.0	0.0	0.01893237848294028	0.10486891385767791	0.0888977622405977	0.12062700301213032	0.0634320735444331	0.09151417870518994	0.07061941803514837	0.11344278760009097	0.31856013316687476	0.11900022634547364	0.0645892944378533	0.08972014795170632	0.08773961493533233	0.0	0.056887138721153536	0.06261050405706453	0.0	0.1378931655719817	0.13818634043353145	0.09813860493931457	0.08594949965520109	0.28963795255930086	0.0	0.25569823434991973	0.10477973961120028	0.13406710999006344	0.07522405029427501	0.033760435139170236	0.0	0.09871027848555938	0.0709639266706091	0.17993991027698894	0.07656451107941699	0.04150424214629672	0.043437461414989505	0.051163723916532906	0.048475120385232745	0.0	0.2649239471069327	0.06691177312762717	0.07227359195572663	0.0	0.07281968967362226	0.10479688850475367	0.05418227215980025	0.0	0.013664238383339506	0.0	0.0	0.06680934546103086	0.04814368140210837	0.0361599514760598	0.287386302835741	0.027644016408061352	0.13503210272873195	0.0	0.07028573709274054	0.08191291497872558	0.07591074158131295	0.0	0.07795862130146347	0.046216184473241204	0.027083492573059188	0.06356849856047288	0.03863976039439367	0.04980444464540049	0.07127499355963775	0.045228602495728264	0.08239700374531835	0.031581228708237666	0.04812634999900917	0.03811469429446958	0.0	0.053069823434991975	0.08099250936329588	0.02850288357459693	0.07526306402710897	0.04115641316580875	0.04812745182925611	0.0	0.12061120119067989	0.08188929942692928	0.047604554287791666	0.06279556569325936	0.06744582664526484	0.06581985430300037	0.047768125176136156	0.13923072350038643	0.0	0.03961318193527932	0.0406079640608461	0.04373996789727127	0.0	0.0	0.08892455858747994	0.0	0.17092919564829678	0.06479915766102151	0.0	0.0	0.052780662826928525	0.05653594990720655	0.033111083672881424	0.0859090971450522	0.04886748706973426	0.011503477795612628	0.10259497057249867	0.0	0.0	0.05450329944711967	0.12428536749697798	0.0	0.07415521816254293	0.05859680040788401	0.009381130729445335	0.0	0.06593781259450532	0.02917263170072159	0.0	0.052780662826928525	0.0	0.0	0.0	0.032977437913683336	0.0	0.24273229891207418	0.07891920813269128	0.0	0.0	0.12680577849117175	0.0	0.049196533126504384	0.0	0.0	0.0	0.0	0.01550602955097337	0.0667542961624179
y7qn780g_p6jkgk63_TTCCAATAGGTCACTT-1	0.07994152717266682	0.0	0.2907972177635099	0.07536811861884972	0.14780241757442586	0.10256630742184514	0.055382093322681285	0.08106396867694635	0.07945911030274184	0.07870921716517947	0.07904375753029015	0.06619255896723711	0.0836133746386866	0.04796561116785836	0.027624199908844103	0.08667513822008203	0.0	0.061869797539193847	0.07663591593457487	0.0657000985889985	0.0444436690162142	0.06833008564784451	0.051899411449973246	0.10129695024077047	0.07753700731228821	0.06146495131726915	0.05044820490850908	0.06847766511372978	0.04342142277969916	0.04858079603432958	0.0753628915947243	0.09660681623054239	0.09695910139623014	0.10609317046186215	0.06427698760811781	0.10221800671238873	0.07838202247191012	0.03456859050410589	0.07313939586099387	0.08083310017131273	0.9431392577459993	0.05771593372893142	0.08451043338683788	0.10092346399062241	0.08205320285253444	0.02278401997503121	0.13412921348314608	0.04273439712963837	0.01913322632423756	0.11353800516081841	0.0885609392991235	0.040068961417276026	0.048337134972262115	0.09293048412516425	0.08073402455424927	0.025021244452837314	0.08792580702693062	0.04002140181915463	0.061772585164512506	0.08612120188110726	0.06225761215847138	0.09031567683253076	0.0	0.07325881011906472	0.0	0.0914156940628089	0.1426596428481656	0.09562332798287855	0.0025293059000924168	0.09169341894060995	0.0	0.04247437955303124	0.03985166325344551	0.0	0.0909577314071696	0.0	0.027122690044038358	0.20729190552625545	0.0691445648223317	0.1003461738188856	0.06891872172771049	0.17996789727126805	0.10086348108820019	0.08518791664859081	0.06392307235003865	0.08952248356405551	0.07726987228697048	0.11258752646148835	0.09200093002669625	0.251929985477337	0.06442703471777023	0.0646887149627403	0.03529318510591919	0.09113340299966773	0.17015892296791174	0.13449353721382107	0.06929022942190802	0.2385113845788003	0.0	0.17677902621722846	0.11677367576243981	0.0	0.05479757446049581	0.04880888128766054	0.0	0.09591906221119705	0.08949339641237926	0.18364407128452073	0.14431982136438254	0.08514320656031273	0.06482281763180639	0.1338282504012841	0.0874478330658106	0.07674080868302377	0.127646564243675	0.11114219938052533	0.11102010702373451	0.020331728196896735	0.29234884965222047	0.10097954479976952	0.11881576600677725	0.0	0.08293204922418405	0.10629570180131978	0.18822899946495453	0.12375190352718443	0.06848061544690758	0.149922455390275	0.1260032102728732	0.0	0.10162520064205458	0.4311277569704536	0.09152330887279768	0.2247955361920049	0.11509790711320714	0.0	0.09731590138529651	0.06917094050555272	0.06137735993273714	0.0984653536820471	0.053384113295386566	0.05678264342609967	0.0715375621742663	0.07727092286715338	0.006042866584836181	0.031235819601628165	0.07466460575074807	0.008093778880295735	0.0	0.049235330836454434	0.0558119315141787	0.042243936356710136	0.08554782712086083	0.07157905296950241	0.05870181538044842	0.0	0.09687256411718854	0.09026831352992049	0.05208903253390534	0.0590070682323787	0.07728230337078652	0.05197452360373709	0.07988004362050163	0.18807839407090343	0.1926163723916533	0.12133642470721122	0.06707283741409041	0.0	0.0	0.1280542179418584	0.06206527554842162	0.0	0.15313001605136436	0.08160015793855847	0.09593365436062065	0.0	0.009819658200358796	0.08713965582472	0.04233032884718278	0.09887366067141348	0.028081780890769653	0.07335473515248796	0.048956661316211875	0.03941501694310683	0.25173889780631353	0.0	0.08391296593543784	0.016497235598359195	0.08755339199403252	0.09044132687248284	0.0	0.0552434456928839	0.09094391909181845	0.05070640463898891	0.0	0.03572215403015139	0.0	0.26217228464419473	0.17541848199954138	0.0408768734106444	0.0	0.30747280185482434	0.07673443909398965	0.07035848047084002	0.0	0.07035037372116024	0.0	0.08379890585273392	0.0	0.029281579843377595	0.0	0.0	0.08013849446433716	0.08933574314446649
y7qn780g_p6jkgk63_TTCCAATGTTCGGCGT-1	0.07999885347397385	0.0	0.0	0.04616049898487947	0.06024715984353816	0.06015917602996255	0.04595955153904977	0.039724183401554904	0.06776541210238876	0.05572910973418404	0.047521405132813666	0.06972959964320488	0.050643414859754605	0.0316953645605331	0.003943483344232408	0.0600075798109506	0.04012841091492777	0.04629906724745803	0.05255527364987314	0.051478702028711645	0.034492986251657476	0.047540841729761016	0.0	0.051432851792402354	0.0873015873015873	0.05227626608740785	0.043181508383151906	0.04044650197705829	0.02864423888401648	0.0398550543462861	0.054858547148733235	0.07097440491744124	0.05772016099075428	0.11273136182677222	0.07907943565577405	0.08385621868767937	0.1107972177635099	0.01280232008126488	0.06607866709822598	0.054304170900398095	0.6562576000778247	0.04333246955491798	0.03745318352059925	0.044715098493295594	0.06520952205207516	0.043472445157838414	0.10369850187265918	0.007849431907594498	0.10653825575173889	0.09992482272385558	0.08632089104582542	0.0818262885678616	0.07127275116630527	0.054596477435275875	0.07992784116379623	0.0	0.0	0.0	0.061161104617237415	0.0763888888888889	0.0400444822123606	0.04975922953451043	0.003309355369280463	0.0425265367505087	0.0	0.03867744012478349	0.06842836674674395	0.24134831460674158	0.08127827228950825	0.0	0.0	0.05445116681071737	0.0	0.0	0.0	0.15420010700909578	0.02402217008958582	0.0	0.0739711392766573	0.1155037759183483	0.08575319811274867	0.0717174959871589	0.06175412602378894	0.09684454628274854	0.27504310088579753	0.11477580144167046	0.04878684253378929	0.06955591225254147	0.07479599640314977	0.11977375219750822	0.049733793827112065	0.05568517097743411	0.05744803123080277	0.126876047128171	0.13514959582375313	0.08878938920334545	0.09308025019815817	0.09030378693300041	0.0	0.2602996254681648	0.1079454253611557	0.0	0.0696255796326021	0.035642440087756806	0.0	0.07584924438857023	0.03379234603362338	0.24488619994237973	0.07730081979568883	0.06273135257313198	0.08735234802650534	0.06935527019796683	0.0995398608881755	0.0	0.18038676144615148	0.046292069382472434	0.04961942968982733	0.0	0.0	0.13651891179981068	0.04358837167825932	0.0017912392118547469	0.08161501419928387	0.0	0.0	0.0604793458726043	0.04486978149899498	0.04148821543840443	0.21161048689138576	0.09934011057606563	0.04377340823970038	0.0	0.05921531690454947	0.17766057733955004	0.06432757616118841	0.0	0.07997682393677037	0.04799749442117214	0.0	0.062222392077929796	0.03652524486721593	0.05704639823962502	0.05035372451102788	0.080722829182416	0.04318131747080855	0.03204854691129759	0.04122030002179815	0.03915560095335376	0.14776172641341181	0.031746031746031744	0.09065676832530765	0.03732250421009288	0.002278897409983552	0.03188594306378111	0.05599994671746269	0.0	0.11133617423470843	0.07215647724710689	0.0531313446067295	0.060405695887659226	0.07526618512573569	0.06505741449561674	0.04063588725652367	0.16201969760022195	0.0	0.03971226443136555	0.0435515424383828	0.06179775280898876	0.0	0.0	0.15724986623863027	0.0	0.060674157303370786	0.05275634257788917	0.0012841091492776886	0.0	0.04607685770937588	0.04830408492671668	0.08021566448532741	0.0993126723463802	0.07584675000405337	0.018673087212413054	0.04824326734439094	0.005707151774567505	0.1054039593365436	0.0	0.10581639022650259	0.0	0.06137810464996699	0.05249869261486096	0.06613162118780096	0.0	0.06013300532719194	0.029920972336702673	0.0	0.04160765429767413	0.42174959871589085	0.0	0.12856378506458763	0.035421213050300285	0.0	0.0	0.008293204922418406	0.18258426966292135	0.0	0.07223113964686999	0.0	0.050168463285787564	0.0	0.0	0.0	0.0	0.04043709099888875	0.05877425434180278
y7qn780g_p6jkgk63_TTCCAATTCCACGGAC-1	0.1212833447985936	0.08429938767017418	0.15476190476190477	0.0747231322881623	0.07885427542894544	0.0632882366429718	0.06458536418517949	0.09089624696338798	0.1093322130565667	0.07261468479301027	0.07155462301826622	0.1104997707473636	0.07761826299082143	0.04830001459214942	0.038879971464241124	0.058045746388443016	0.03426838900354149	0.098793981292553	0.06407457268276405	0.06668835211015023	0.052550771163374976	0.07172697084475432	0.16448826721699916	0.06295345104333869	0.0	0.07604854496464535	0.06218443212387091	0.049858734943689725	0.007909847594777515	0.05648896822896613	0.06654680869220155	0.06941904015329675	0.06516990249903726	0.1126089361663538	0.10626089046445954	0.0516318887105404	0.09976243980738363	0.0371895379223176	0.09875222109928726	0.09129986599319657	0.7588890510238825	0.0905003638433541	0.1343231674692349	0.05035962407949714	0.09392598895541157	0.17783574103798822	0.05664794007490637	0.04169577943536965	0.09697164258962011	0.09634882256131011	0.12027147771095772	0.07074490220557636	0.10701378915453427	0.16649013805629262	0.08843434124333001	0.10855128568281246	0.039281255573390406	0.13552701979668272	0.11343523432941277	0.11328942675039659	0.052035795591644896	0.0247904405207776	0.020034480708638013	0.05548531088058086	0.0	0.11240035911527056	0.08989123135869233	0.28355270197966825	0.07198793715647649	0.0	0.07972177635098983	0.0316911552866609	0.04095865389937455	0.0	0.0	0.07565543071161049	0.040073534455556926	0.3779714132844149	0.09638928040349658	0.14050427581927702	0.10751982100296707	0.09607276618512574	0.10891550397168374	0.1169797405752462	0.297990606979371	0.14348645578727048	0.1313629702002931	0.10182380719752483	0.09113533289073027	0.21791638003516012	0.08734962257530089	0.07328610153178952	0.061074450587559205	0.15396059134069548	0.1704192153630356	0.13471881952071188	0.11618803279159058	0.29385886689257473	0.0	0.35692883895131083	0.12671660424469414	0.2624015898494229	0.07269930444087748	0.05512195064964801	0.11175762439807384	0.1485480811323508	0.10869871307482189	0.28666090463843275	0.08967643828672806	0.06395977331542568	0.1482734493970449	0.05838683788121991	0.10401284109149278	0.0	0.2940457081709088	0.055256944546708486	0.0781232273416291	0.04437904999702753	0.07506688068485821	0.13114787833888958	0.10779382914214375	0.0	0.0	0.14901016586409846	0.0	0.05406428777215294	0.08084710713924197	0.05285361698140655	0.34135901551631886	0.187325367100648	0.08968699839486356	0.0	0.0888679456626278	0.2822237509235904	0.10076862336006491	0.0	0.09074842605144753	0.10523866073331681	0.036128309001503225	0.08429089488479537	0.09135457325680801	0.09169122098383058	0.10148029249152844	0.10486891385767791	0.0	0.042729138305869926	0.06222777084200305	0.03523517680821052	0.27661851257356873	0.07925361155698234	0.2184991974317817	0.05326291444450198	0.030834472782038325	0.07427907234183871	0.07524604321657798	0.0	0.13645615207241854	0.09662408175764123	0.08144044388242526	0.06689194897355749	0.10318552701979668	0.08617627690661399	0.08442384587422755	0.18895032003646237	0.0	0.12872797891524485	0.08086309627339995	0.22445157838416266	0.0	0.0	0.17918673087212414	0.0	0.17296236846798643	0.1001407713238513	0.0	0.02801692689333139	0.09690617820161773	0.06366369593298275	0.07762275178005515	0.17601624343197378	0.0655836049094476	0.0	0.0873015873015873	0.08088104155519886	0.14481897627965043	0.03113964686998395	0.1266621088718467	0.0	0.08575158250718805	0.07739191023327378	0.13750668806848582	0.0	0.09571498359969292	0.04644411666883577	0.0	0.1002423441286627	0.15382557517388978	0.0	0.1554689291446916	0.07085745546798444	0.026841448189762796	0.0	0.13318173711432138	0.14499732477260568	0.0	0.04641924866643968	0.0	0.11341028586913092	0.11788835384341002	0.054720560338537866	0.0	0.0	0.13821150759353007	0.10838813687614891
y7qn780g_p6jkgk63_TTCCAATTCGGTATGT-1	0.10967476878391806	0.07841388740265144	0.1404494382022472	0.10695779004229058	0.10167941944968235	0.08983031414813117	0.06735709521610707	0.09628071442307315	0.10213621561766184	0.07692189678416572	0.07069280657642027	0.12758369193155833	0.07097120020124334	0.053601828882727756	0.04793611160652359	0.08022115213126449	0.07888099059848659	0.07393703794389378	0.09819307087338983	0.07856837074663219	0.047921464628841275	0.0648520646580149	0.0	0.06391011235955056	0.06384876047797396	0.05767638078577997	0.04909668188347136	0.057869736000730795	0.017684080466427277	0.04188606031512679	0.0650253846470825	0.094740378513569	0.09518356831031274	0.11241396196642817	0.11147353050856025	0.09998054380076853	0.1516147672552167	0.05399306767162165	0.10218542958867553	0.0784887174125397	0.6331533634904422	0.07708942716576903	0.0528892455858748	0.06554919763599754	0.08816399827379488	0.15199750312109864	0.0558119315141787	0.024423252447046233	0.11473515248796147	0.11733750533352297	0.13229181340735346	0.12210926817668391	0.12138492298161133	0.09328718111107472	0.12749627637268088	0.04091524250149498	0.05185482432673444	0.1617442482611022	0.09745471222196744	0.09888426590821624	0.047865588182838675	0.018976279650436953	0.0	0.05502415915071451	0.0	0.11440451251915734	0.1302853695584259	0.2630069555912253	0.0743226810642541	0.0	0.08321530859534826	0.0	0.015424069666611317	0.0	0.0	0.12209737827715356	0.12415798932652865	0.24168768631047924	0.09776083026365313	0.14164344399625045	0.10264117904567342	0.0	0.09425690414454459	0.14952417761406525	0.29968491766244576	0.14898556309522515	0.0900574592318608	0.08299718519552422	0.11111802094801095	0.12122601849728655	0.08427673834699786	0.07366374646467026	0.022372827616273308	0.147955634390274	0.08748716613885153	0.08228436259187294	0.12303911719703878	0.0	0.0754414125200642	0.3230604601391118	0.12355091849473872	0.12948100588550027	0.060365391474942034	0.059538412293429224	0.05945692883895131	0.1898663134618191	0.045112781954887216	0.27414907190188087	0.0967272775461456	0.04698572848079842	0.09513931761122772	0.0	0.18921348314606742	0.0	0.0	0.09786587211594942	0.10693517020082138	0.032251352476071575	0.08929909042268593	0.14493558875581347	0.021687176743356518	0.0	0.04572580977075359	0.11146780809702159	0.0	0.06428502832997215	0.07301433054242043	0.047768219284814326	0.07988897806313537	0.0	0.05895532370251472	0.19148683193627014	0.0938654433272067	0.24469413233458176	0.10116550912630282	0.04524956049835665	0.10694394774851199	0.09874416561180058	0.03360595174399348	0.1086842976891131	0.06096162085216358	0.11837818421138567	0.15917602996254682	0.13527157872935328	0.0591067887829289	0.03815077446139884	0.051259338525256125	0.0353519140035994	0.0	0.05624665596575709	0.1466359015516319	0.04384167585120311	0.0	0.06422217763509898	0.07797677325394235	0.0	0.1575005499832968	0.12333450269373526	0.06600383831722761	0.1057700430852412	0.11004347244515784	0.07954274190229246	0.09441102112000131	0.24623981927352714	0.0	0.11541129144125399	0.06892313400818637	0.1848582129481006	0.0	0.10941680042803638	0.0886035313001605	0.059069020866773674	0.0	0.11252406989353453	0.051685393258426963	0.0	0.09495483586693104	0.062216386719230965	0.044573404123965925	0.18455639242156097	0.10730093876161292	0.019529159978598182	0.129079721776351	0.03638309256286784	0.14553237025147137	0.0	0.1473331946178388	0.0	0.0966143326788623	0.06944986039444238	0.08450151596219012	0.0	0.09813504664200805	0.0490163116567611	0.0	0.07396216913731785	0.199438202247191	0.0	0.0	0.0482142105674488	0.0	0.0	0.23278937042981987	0.199438202247191	0.0	0.011738573536326345	0.0	0.07887704046575225	0.0	0.11858553431587139	0.0	0.17629748528624933	0.06412828744289419	0.08819894704173215
y7qn780g_p6jkgk63_TTCCGGTCAATTGCAC-1	0.13308300848429258	0.08114856429463171	0.3388175494917068	0.05315273716074086	0.08611634901587994	0.06365130321791639	0.06035080904251291	0.07025186382896335	0.0996912763303489	0.08966134881321543	0.07341769467415465	0.07998745918162328	0.0666565335282681	0.0615606303808551	0.0	0.0700374531835206	0.0	0.0719117245493174	0.07849778790336964	0.06775785218386302	0.08185614255472584	0.0672349778206295	0.05472750898112054	0.06476832530765116	0.0748617799179597	0.062991593057865	0.06013697906089782	0.05333489932010074	0.03979745494861909	0.05163938934809459	0.07292614717611821	0.07622531636119302	0.08950935988794716	0.13235120747975443	0.08930347760486558	0.11051121163480714	0.11007383627608347	0.01224401175549197	0.0967391950538018	0.09028278871593994	0.7998929909042268	0.07652144625092204	0.07372926698769396	0.06255130922769657	0.08857040827484934	0.15422685928303906	0.051163723916532906	0.06857394643250558	0.03434991974317817	0.088059004002682	0.10665394197567361	0.07064978300933357	0.10031633390592587	0.11741154460714194	0.06460312640087922	0.17228464419475656	0.0	0.2115569823434992	0.09549536449274146	0.10086780621966902	0.08602692013134842	0.02004637060816836	0.0	0.057037079609567325	0.0	0.07580868950131947	0.10930727769578535	0.19173889780631354	0.07505228853543461	0.0	0.11758411229660404	0.0	0.050220475636980864	0.0	0.05735687533440342	0.0	0.006393107516703023	0.2669876939539861	0.09178042626758914	0.13222228079647247	0.11414952089109393	0.03205992509363296	0.09863110672099436	0.12102084573994687	0.26434219130848347	0.1396940037095796	0.09526368436969317	0.0936073696699002	0.08589805002535163	0.12451272643889016	0.0778393548788105	0.07251975580512707	0.0564373897707231	0.13620671828399974	0.16525674952641245	0.10377066261158514	0.103063595343706	0.06943701325723797	0.0	0.311824505082932	0.13764044943820225	0.1720553389895284	0.061948234349919744	0.053419267711991326	0.16506153023006956	0.09630070304227607	0.045169102531609925	0.16228340947442071	0.10106479019756927	0.06040554263438923	0.1023830102481788	0.002474585339753879	0.13052969502407705	0.0	0.04158067721470611	0.08985818840473	0.09079890121713698	0.03587777183282801	0.046602461209202785	0.07852821335967404	0.07215980024968789	0.0	0.0	0.1276975209559479	0.0	0.0845591362445295	0.07155929605367807	0.06726779149499597	0.18967362225789192	0.08513168063729862	0.050695559122525415	0.2680577849117175	0.08726299315366179	0.14272975107646055	0.09946412659776274	0.0	0.08601479830448801	0.09806122138267932	0.04211572269357181	0.09788359788359788	0.061696074424628676	0.03702363996714369	0.04482492122941561	0.06808885206855486	0.0	0.02527581933071906	0.05806036105661574	0.05741524393209786	0.0	0.03867932940966649	0.05587881219903692	0.05168243448158531	0.0	0.06498208058891902	0.08608459934862098	0.0	0.12720122327149078	0.09786579107651823	0.060851459055735316	0.07344390939896558	0.09725789192081327	0.08139173560521876	0.08895641625721393	0.19667875473118918	0.0	0.12548798129322475	0.07680553001803915	0.0	0.0	0.0	0.08694489031567683	0.0	0.1615123952202604	0.07182484842762436	0.0	0.0	0.07260881880842225	0.06620258747098105	0.03280240358892044	0.13292450371102058	0.09682701817533278	0.0	0.014312466559657571	0.04293739967897271	0.14749420367397895	0.0	0.11839243604224878	0.0	0.0810290597464292	0.07796121474468456	0.0299625468164794	0.0	0.09707586014376439	0.05149451216866947	0.0	0.0	0.2288657035848047	0.0	0.19269280746006268	0.02451590407656561	0.05831995719636169	0.0	0.06523096129837704	0.0	0.0	0.06692932535629165	0.0	0.08529620366568368	0.0	0.05627705627705628	0.0	0.0	0.07260670041568917	0.0940367004686212
y7qn780g_p6jkgk63_TTCCGGTGTCTGCATA-1	0.08877933195750211	0.0	0.16359015516318887	0.028423374890975323	0.10435464684401087	0.027951349078957424	0.05838897562000533	0.05328739006385225	0.08368159856371453	0.07176705002004023	0.058646021245414445	0.0790910556145553	0.0594109452877555	0.029269419718857922	0.05166161345936627	0.0651796861066524	0.03974623557288084	0.06882740400165653	0.06090025716702049	0.06085839494037833	0.04557191709121362	0.060858380628739286	0.10414278070778873	0.07193365436062066	0.14744961655074015	0.05045887358509306	0.05322033395368936	0.04888651815892156	0.017524118416044746	0.04055594725551672	0.062491624705019275	0.04435900307340077	0.05094859814676604	0.06585140245395435	0.09855995513629354	0.10985456491074469	0.12121134296415195	0.04396678065461651	0.0792051712255624	0.059757707845533845	0.6123838708108371	0.06140843109875722	0.02790262172284644	0.06556145058589521	0.07572406884512191	0.060839129659354375	0.054975922953451044	0.03827148837062915	0.10345639379347245	0.09855673175257872	0.09172293241958941	0.12415433089590393	0.09996245294885153	0.07841874042286792	0.0693209260624991	0.052717716300003145	0.0	0.14467629748528624	0.06545824687781389	0.09771326725052332	0.053396139979087764	0.01721062957018013	0.0	0.048240302471745905	0.0	0.0537357963562496	0.10143241370147335	0.25772070626003213	0.15895714772119265	0.0	0.08381330060113933	0.0	0.0	0.0	0.0	0.0	0.04104759160938936	0.13513720094779486	0.08626366958929016	0.13096071263452638	0.09117661364852377	0.043509898341359016	0.06328188665267317	0.1051883636153299	0.2788627311099221	0.11932809061277469	0.08499779002954382	0.09441691674227091	0.08498259001229765	0.11220668042497899	0.06589764850467596	0.06004554432803787	0.047559598121395874	0.1350623433385834	0.12745650947898138	0.16997550054912564	0.09357702557399634	0.4468224243505142	0.0	0.33665061530230067	0.14312466559657572	0.0	0.06139089530943464	0.037440917194118704	0.0	0.10539647618299304	0.038776717073582836	0.18940609951845908	0.08524367760114099	0.06263307891374849	0.12166111042515537	0.039192081326912785	0.06833600856072766	0.0	0.22930520522815867	0.051490355273470415	0.06028227857644233	0.0	0.1500267522739433	0.12743342799522575	0.0	0.0	0.009960077375807713	0.0	0.0	0.05796051638748268	0.05651092505025089	0.04017525821492062	0.194723113964687	0.18780096308186195	0.09005484216158373	0.06967481124784496	0.080274478882441	0.15467910010446126	0.08247462156140138	0.0	0.07589606256428169	0.07110884913022485	0.06496980814797829	0.08708502127442737	0.04210077413775743	0.058377732060276764	0.06885738065513347	0.06524102935846321	0.04447172127277878	0.05933586633344847	0.040711015991914866	0.06309645410769006	0.1368824683431425	0.029215712502229357	0.07697966827180311	0.042956508446075056	0.0	0.04797074777218133	0.04396697370728794	0.0	0.12834029978842618	0.09004138189796447	0.045430554599398286	0.06670609107037256	0.08068786784376672	0.08462464501790344	0.06148019719080702	0.06864435328854805	0.0	0.09657570893525949	0.0574113737748204	0.23100588550026752	0.0	0.0	0.015302300695559122	0.0	0.14321383984305333	0.059644695467563943	0.0	0.0	0.12192742265445504	0.056133882258653074	0.08396098283738733	0.10248864743246766	0.02744945441574655	0.006741573033707865	0.03428749777064384	0.05600142678794364	0.0	0.09570180131977885	0.14294260151001725	0.1079008382379169	0.07376803290458608	0.05759573132454488	0.09199215266630997	0.0	0.05436818107800032	0.040605613639321504	0.0	0.052119724294212064	0.18566078116639914	0.0	0.31154933883665825	0.02915697272470407	0.0	0.31442839308007847	0.16822721598002496	0.0	0.0	0.06984775524101366	0.0	0.07037714484800975	0.13545568039950062	0.0	0.0	0.0	0.05699777750339548	0.07111681264561032
y7qn780g_p6jkgk63_TTCCGTGAGTATGTAG-1	0.06485515554536421	0.086439569585637	0.0	0.06498970220687937	0.11741910683767344	0.06700011465260261	0.06864523552995155	0.07636367917678871	0.08811737651255576	0.07059723732431235	0.06373102985430062	0.09288301197486243	0.07041722901641924	0.030078067999416314	0.0	0.07097824148385946	0.03546587174195521	0.06429110504524711	0.06944947847448754	0.06371620549646223	0.0444087747458534	0.06603642185744171	0.0	0.062467629748528625	0.07758159443552702	0.060117325541533304	0.06022553511502551	0.04587036239543776	0.02339307088525205	0.04935919553162019	0.06846732669669281	0.1316460736371894	0.11517450320856891	0.14840710612944474	0.09869538554270874	0.09042268592830391	0.12104868913857678	0.0	0.08531883646323929	0.06425503507247657	0.7677902621722846	0.06131521760069699	0.12568218298555378	0.05206686843190832	0.07880619442068634	0.09989744961655074	0.09513777421080792	0.031983130330783996	0.1104975922953451	0.07527209433054974	0.10515726964109626	0.0761191367932941	0.10736391540649376	0.11090728426201941	0.07239020722166789	0.13955245019356058	0.0	0.08635634028892455	0.09052522077617016	0.10237496831967559	0.04070367223044024	0.0	0.0	0.044692034117017596	0.0	0.08760236145496096	0.14984146135643006	0.3012306046013911	0.08565591711659128	0.0	0.0	0.0	0.0	0.0	0.0	0.0	0.026642521024543498	0.41359015516318887	0.09156858234103112	0.1337868192182519	0.07827228950824457	0.11372926698769395	0.0844351154463514	0.1201702943275977	0.34556506747517984	0.1345274222461862	0.0910251936632005	0.08290413380789541	0.09384641673599847	0.12680577849117175	0.06808494021623576	0.0682073881663302	0.0541783088599568	0.1353153104317807	0.1579251803970905	0.133451606544451	0.0927652578117008	0.181499316330777	0.0	0.25692883895131086	0.0919386481184234	0.159902163112436	0.0642779115391475	0.044707255356880006	0.0	0.12202404337235798	0.048773619441863085	0.26641149113059226	0.09070263232436676	0.06567410270689335	0.08618347944190641	0.0908908507223114	0.05085072231139647	0.0	0.13941756477872047	0.08061188259106	0.08617599116991975	0.049045835562689495	0.11910112359550562	0.10217310779108532	0.05200642054574639	0.036592458185032685	0.04712515948471005	0.0	0.15205992509363295	0.07028576916217366	0.060842479718884214	0.052205151723610795	0.2767188336008561	0.009630818619582664	0.08707865168539326	0.09702158016764759	0.08007804417242774	0.196845779510306	0.08637776280616348	0.0	0.10014360287981991	0.06669146145715069	0.025987923259191317	0.10127221924974734	0.08232987626826509	0.07774487122485224	0.07237480926619504	0.11311034018536736	0.11065999433481258	0.03481181976417363	0.05123853120107802	0.01919354054185515	0.0	0.008973158551810237	0.018693151417870518	0.030090760479617725	0.05049244000554862	0.0667480766037527	0.05740083342768783	0.0	0.1347863756236539	0.09094174734412173	0.06529487286329044	0.06753400354819633	0.08356841894060996	0.08846874099683089	0.07542405417437581	0.16964904979886253	0.0	0.11740284961258744	0.06270799271808072	0.3467094703049759	0.0	0.0	0.17806313536650614	0.0	0.002639557695737471	0.08624818671084368	0.0	0.0	0.11119503981367829	0.06587797828924245	0.09725480511997366	0.14078555651589358	0.08194302576325048	0.0	0.024924201890494026	0.04859996433030141	0.1260032102728732	0.12694845728553594	0.12355834968194519	0.0	0.08072741541755585	0.06731496847665197	0.026573925450329945	0.0	0.0803069823434992	0.04554755397452027	0.0	0.1508828250401284	0.21990369181380418	0.0	0.12413055109684323	0.04732447201832381	0.04155519885856965	0.0	0.0	0.09697699304440878	0.0	0.09830244661705335	0.0	0.07201961003894633	0.0	0.044214212753538595	0.0	0.0	0.03923838333950694	0.0783364158131919
y7qn780g_p6jkgk63_TTCCGTGGTCGATTAC-1	0.0934991974317817	0.17174959871589085	0.1487426431246656	0.0667047794952982	0.09108240219836161	0.04841683864557059	0.06495122290874177	0.086987406154462	0.09937518667906742	0.07103639651664298	0.06478707089772325	0.09813631957891111	0.06308391224307862	0.03509411936378228	0.043735013772466955	0.0700374531835206	0.0	0.08047043697396011	0.0752156003152741	0.06450267212525324	0.05252169260474097	0.06640243443439112	0.05365741802338913	0.05708293204922418	0.07169609416800428	0.05411848854458018	0.05329173517010644	0.03944002923175299	0.05359831874369115	0.04651312028189063	0.06378267744025677	0.11617952642253661	0.1000705442128186	0.11769186821557799	0.0887584179058072	0.11372148450800136	0.10590048154093099	0.05549739843828754	0.09785827680126473	0.07909248432905788	0.672941290918819	0.07263755049841257	0.06179775280898876	0.05101311474070716	0.08733811945183224	0.15826199393615123	0.07092696629213484	0.026638970194819502	0.04087747458533975	0.09776432262565103	0.10309645170272105	0.05052018310445277	0.09706194324763219	0.11201377287137435	0.06962460052347692	0.02977370723570327	0.0	0.0	0.07586646607121884	0.09681859142237617	0.0771969212154275	0.05090065988942393	0.0	0.04773536185358364	0.0	0.05603014391816525	0.08119404914518405	0.184633493846977	0.05715258524247288	0.0	0.0	0.04119850187265917	0.04503606944521319	0.0	0.0	0.0	0.11714752164190366	0.2624780249178323	0.09091160173106752	0.13280701339795084	0.13286638455177782	0.025660781166399145	0.08077375807712886	0.11313056818674797	0.3318768206408656	0.1348413017817066	0.08588875706608975	0.08402075045944123	0.08939013219264999	0.1913934112971031	0.07449240985952503	0.06505995913404679	0.040980520381269446	0.14391318008747442	0.19989009876650327	0.11399284728675621	0.10403433122626977	0.2935021699066643	0.0	0.22680577849117176	0.14107365792759052	0.239853244668654	0.06869482343499198	0.046086925030548995	0.0	0.13468179760314591	0.11571062487679874	0.2207268387043668	0.09530518298389729	0.059166202596608465	0.11872247602584682	0.020131086142322098	0.048817549491706795	0.0	0.25896201177100053	0.06536226833103444	0.08594103959848899	0.0798704000951192	0.06088817549491707	0.15365065645964524	0.05268414481897628	0.0	0.0025929127052722557	0.0	0.0	0.0599580195085813	0.0645823030092693	0.05231857150254085	0.27180310326377743	0.011652101539741989	0.03885767790262172	0.14826704714345162	0.08284468359941224	0.13070396698005043	0.09100792426156996	0.0	0.09210128715863128	0.10266783245681574	0.038752579683558816	0.09254588227300908	0.05778491171749599	0.07676269853829594	0.08556764362007807	0.05535994753102401	0.0	0.004998272954466952	0.0550006935774726	0.018356923974901504	0.13046192259675407	0.06698100588550027	0.10386570358480471	0.062398137943107654	0.01991558171333452	0.05741072581686685	0.07884261448530179	0.0	0.12874063330916122	0.09507951650733079	0.062924005425337	0.0708043517032281	0.10202046548956661	0.06534654484092686	0.09280792684172048	0.10784138874026515	0.0	0.08601351485246617	0.0711834112710726	0.2101391118245051	0.0	0.0	0.06420545746388442	0.33461744248261105	0.003780988050650972	0.09304498101589972	0.0	0.0	0.20268781669971359	0.05337313713506652	0.0020372885541424866	0.11886927055466381	0.05168863595829888	0.0	0.07343499197431781	0.07361334046727305	0.34046727305154273	0.0	0.13746581653885023	0.0	0.07921563944095567	0.06224639499253858	0.0	0.0	0.07894828669132528	0.061376585252989745	0.0	0.18402417146633934	0.0	0.0	0.19766108690667278	0.04906186688789895	0.0	0.1425004458712324	0.06982343499197431	0.16813804173354735	0.0	0.09527052223681437	0.0	0.08381134877084707	0.0	0.0	0.0	0.1998394863563403	0.06765238506811541	0.08877120696991528
y7qn780g_p6jkgk63_TTCCGTGTCGTAGAGG-1	0.0570301154169533	0.0	0.0	0.02960340670052845	0.06560280924849486	0.05131181686157609	0.05961054064024666	0.06083166213382416	0.07815873123799487	0.08603301173072829	0.056512555012262745	0.08876308819124454	0.05858215708099374	0.04370348752371224	0.0282385113845788	0.0799291064740503	0.06764503554230682	0.06909543055039151	0.07773261533681976	0.062375785100209497	0.04967780957033522	0.05450454653430714	0.048803791179393104	0.05445906902086677	0.14437310504726236	0.05517296065973991	0.04961364523610157	0.05160089522243537	0.010303762417743653	0.03817407812997438	0.05276800862821672	0.05173765351450222	0.05876980435056725	0.08918936075668127	0.08152958152958154	0.10912495743956419	0.14087105403959335	0.02081249369964563	0.0808843443050684	0.07037320649319412	0.7301911571574493	0.05683226976732047	0.06639914392723381	0.04847675411188577	0.07451692130144931	0.16341180667023364	0.0	0.047581279702892394	0.04130551096843232	0.11359218698146305	0.10714533726714114	0.04487248082753701	0.09899937108689326	0.11017569146438672	0.0700403453212442	0.031095584301136184	0.0	0.14087747458533975	0.09420715394954912	0.08425792946786442	0.04251338487954483	0.03682896379525593	0.0	0.04510187074341217	0.0	0.027572979296460538	0.11820555082752504	0.24453718566078117	0.09801060362858116	0.0	0.0	0.05671482075976458	0.0	0.0	0.0	0.0	0.07489264792635579	0.23496140029045326	0.08870766096392219	0.13484721512766865	0.09918283963227784	0.08250401284109149	0.1006692184220274	0.11874328728261313	0.25218476903870163	0.13072098543671468	0.09221857770954009	0.07201246888594226	0.08569971903109147	0.2114193992203623	0.05826962315566492	0.06377980681919682	0.06848582129481005	0.14782714316833254	0.12911948867005046	0.08031314240657825	0.09253637315705535	0.17959693240592117	0.08492630964541077	0.328517924023542	0.14749420367397895	0.1282580447909501	0.060454565721419655	0.036912881044670456	0.0	0.12437001201046145	0.0	0.1138823723093386	0.088155782715215	0.06197792118452517	0.0886282257068774	0.11811128945960407	0.019903691813804174	0.0	0.16548192310632118	0.06474377539216215	0.07514497829442726	0.04060400689614173	0.1254146602461209	0.1218257398032679	0.03952202603887997	0.0	0.009260402518829485	0.0	0.0	0.07066441673183246	0.058016861162928576	0.04698167777440806	0.3002273943285179	0.11224065156649427	0.12352862493311932	0.0	0.07381181370853099	0.1232133302759306	0.07327794525977648	0.0	0.0888300246453591	0.07523261428440929	0.0	0.11217695567615311	0.05405538806591918	0.07944043788322946	0.08889186136377147	0.0874281571998136	0.03971925848991282	0.039281819967355455	0.03998771377048531	0.04009922661608055	0.0	0.04174469413233458	0.05407303370786517	0.04633444534029632	0.022630442106097538	0.049779409051493514	0.057640604845602746	0.0	0.1273190962348551	0.0882841865457935	0.05082690493703251	0.051555855931964746	0.08921114232209738	0.07040272461620777	0.0686226459020009	0.16846005984582763	0.11856607811663991	0.06569169490517805	0.05459782967001112	0.029427501337613696	0.0	0.0	0.1081326912787587	0.0	0.1257000178348493	0.08100216593276739	0.059283039058319956	0.0	0.06785635602555629	0.05012413502846487	0.10246120920278223	0.09691868680632726	0.06559981840880717	0.00593900481540931	0.12836632780453006	0.12885678616015694	0.3477795612627073	0.12962368467986446	0.11990715970116719	0.0	0.07507081414586315	0.06008429737243297	0.1448546459782415	0.0	0.0715528822667318	0.03553533469263807	0.0	0.03962483869952475	0.0	0.0	0.20064205457463885	0.03264078008428469	0.0	0.23256643481362582	0.0	0.0	0.0	0.11827747782803963	0.0	0.0514569965837277	0.0	0.0	0.0	0.20706260032102727	0.06860929332839445	0.06739958067039373
y7qn780g_p6jkgk63_TTCCTAACAGCTATTG-1	0.1303313460215547	0.14493787527495391	0.0	0.05392965251361434	0.09769514874783775	0.0562084384315524	0.07399385797107823	0.08012077114574298	0.09010902462261486	0.07055121190677552	0.06819784223360059	0.08792408977871785	0.06420131746570602	0.0777396760542828	0.02847630937518578	0.0564183163902265	0.0	0.07899125286289636	0.07154794985530759	0.0725082642516055	0.06619443087445041	0.06917232025379276	0.1087288848123519	0.0835227394328518	0.1141430354913501	0.05349133194285586	0.04442732051635134	0.04603837972569132	0.03369131737022389	0.037649033501180935	0.061356315953927036	0.1791531349932186	0.11007623546090589	0.17773485322523602	0.07679810092235737	0.1115569823434992	0.08068057784911717	0.042586518404789046	0.08143783013737238	0.0742397690959695	0.7341796779999027	0.07123686233422756	0.023381487426431247	0.06040704299560119	0.08287432191772796	0.11579275905118602	0.0	0.016573820539451736	0.12333868378812199	0.1086887322131242	0.09057744568362476	0.07503715593603234	0.0803572601916777	0.12529163618363343	0.12661778953913785	0.08478897176848267	0.1006777242732299	0.08154093097913323	0.07688062893011412	0.08963419785418603	0.04434582821892802	0.06236846798644551	0.02940768483839645	0.04947528596196661	0.0	0.0532052851611031	0.10644173211098783	0.13737827715355805	0.056422977771292376	0.0	0.08504075787618418	0.0389760052681401	0.028117562406597664	0.0	0.0	0.0	0.050952792525826233	0.4689291446915845	0.07617067274990752	0.12323497100877584	0.09057833552215575	0.21680042803638308	0.07790426801662757	0.09346929009850358	0.21985910469056535	0.11535901655222494	0.08832205085258334	0.12733151883127458	0.08724658873491158	0.1986547427959948	0.07042395054868582	0.058925701996252064	0.04448804074272239	0.11016214989906412	0.11533845241710411	0.13640843682239306	0.09314427902437732	0.18845490755603114	0.0	0.341840556447298	0.04851079008382379	0.3314988916915081	0.052183654360620654	0.03948939371636982	0.18071161048689138	0.1341018532029768	0.18118329531694405	0.1637239165329053	0.11933336315010924	0.07796376977757395	0.10588138453306993	0.1316880684858213	0.09705724986623863	0.0	0.38485056944125967	0.09381457974386538	0.09590415732532888	0.051869686701147374	0.2387907972177635	0.08438284561880068	0.0	0.036848349501011936	0.0642877721529407	0.20162297128589263	0.0	0.08359331055960269	0.06756843520888464	0.06701382981608736	0.18455724986623864	0.10106414600796623	0.0	0.25432495095416446	0.0823900144953366	0.27700068791561566	0.11765826013973277	0.0	0.09661313439621642	0.0879562567696303	0.038370404341511885	0.09560116181303982	0.0700633170055617	0.05233146695403382	0.11457899847412956	0.07074681993130706	0.05995656689642149	0.022187455553975253	0.06098626716604245	0.034019164356243005	0.13616907437132156	0.03765382557517389	0.10644060995184591	0.05440944047064277	0.029348235340744704	0.05536740558292282	0.06195871047379276	0.0	0.10821335549562322	0.09157101466832228	0.06156163228727715	0.04334056114067941	0.08723481808453719	0.06546075647199243	0.07183189769603698	0.1251808255553574	0.0	0.11646156589976815	0.06780086369260892	0.20840021401819156	0.0	0.0	0.1373461744248261	0.0	0.03185304084180489	0.09068162505042875	0.0	0.0	0.08069744751833317	0.0598317405096588	0.037123924764374205	0.11808042145120796	0.0793002253676411	0.0	0.09461387551275191	0.0	0.0	0.03442125914036026	0.12770866773675763	0.0	0.08425141734921693	0.07039752569175536	0.05550205100766899	0.0	0.0816453230046293	0.040119372984541525	0.0	0.08620526862430365	0.2370251471375067	0.0	0.08942903003898188	0.03356358324165419	0.0	0.13964686998394862	0.0	0.0	0.0	0.12870275791624106	0.0	0.06913008794378013	0.0	0.0	0.0	0.0	0.092336502448862	0.08994943047849356
y7qn780g_p6jkgk63_TTCCTCTAGGATAATC-1	0.07941603607735229	0.0	0.0	0.017268043126131474	0.05816931332367135	0.06241401054803944	0.05170029635167391	0.0529577287908103	0.07251242301132661	0.05788079800403106	0.05233858172742371	0.05708133059260519	0.05541032704802753	0.03394498759667299	0.004716326813705091	0.0519796682718031	0.0	0.04413067201107574	0.048771840498915524	0.05161165093290246	0.0614488101053807	0.04990775311099421	0.0	0.040819689673622254	0.0960406634563938	0.04596024644130679	0.0382576063159476	0.03867987315507184	0.03659821394096849	0.03651727063467061	0.048051886108317995	0.05666504908731196	0.09813143034355372	0.08237886661044155	0.0764499875537549	0.1054039593365436	0.09241733547351524	0.020525585254456774	0.07295499232661114	0.05540960431177935	0.7430322486502262	0.05882393150920732	0.11958266452648475	0.045495202970115056	0.06984564719023015	0.11169074371321562	0.09279695024077046	0.016951499701003996	0.057913322632423755	0.07087659413075428	0.07619801576829952	0.10259794304738125	0.07474022133986652	0.06574507812755921	0.05637137940508727	0.0	0.0	0.06345639379347244	0.0637039688443204	0.07117336881529666	0.03674328657805195	0.029677189227751026	0.0040623823395358975	0.03727050175223973	0.0	0.0625323067714993	0.09072073139639689	0.1936222578919208	0.031227199766525607	0.0	0.0	0.0	0.0	0.0	0.0	0.0	0.02204661755223553	0.2302988611174807	0.06417754460254876	0.10370550805991782	0.08901211148402159	0.0	0.06030044861505535	0.08750162682746952	0.1743951013613935	0.09545667141629594	0.059645939470072344	0.06853234698862447	0.06709358253566737	0.12283115493388366	0.056186940268898415	0.05386153581618875	0.0	0.09566271857310497	0.13386259453675184	0.09653346850271746	0.07892840767668828	0.09696213066999584	0.07198793715647649	0.4111824505082932	0.11146780809702159	0.0	0.04246366149456037	0.03931532870250303	0.0	0.10156884314187685	0.0	0.25274725274725274	0.08261648834578184	0.058527423810615736	0.0559986829649751	0.07477260567148207	0.0016693418940609951	0.0	0.05396315829702668	0.07476237926706951	0.06967375400643665	0.0	0.0	0.10431328970654813	0.0454788657035848	0.06506618279945099	0.08009219245174301	0.13599072587836633	0.0	0.07284301216885486	0.051178401515480164	0.04468246160370636	0.0	0.10867368170738957	0.0	0.0	0.0626402333232357	0.0904991209967133	0.08208963719362955	0.0	0.07253331559089259	0.06777242732298912	0.0	0.09601943149294674	0.05937622779117037	0.06524289306375079	0.03554584547093911	0.07245551355736206	0.0	0.040013274546057936	0.052690089768741455	0.03346466267814582	0.0	0.06432807205279116	0.1415864098448368	0.02803194492730039	0.003031924380238987	0.05176276729211638	0.04324987955926461	0.0	0.095336956433175	0.06762962233865351	0.06436367633009528	0.05435498859508321	0.06821595773140716	0.06313433757253982	0.07423245479682566	0.19202187741513585	0.0	0.08898598973505341	0.0519764381210793	0.4146602461209203	0.0	0.0	0.19555912252541466	0.0	0.07397895487783128	0.06844576441403936	0.003317281968967362	0.0	0.006861171434866082	0.050629406009971095	0.015289953492200683	0.11526800290845235	0.03046516529662597	0.02086677367576244	0.051676475833779205	0.07236490101658641	0.0	0.05140003566969859	0.10050309137387789	0.0	0.06436895674662019	0.05661380699468683	0.06352773319065454	0.0	0.05750648451857538	0.02864843173831938	0.0	0.04349605010543543	0.23515248796147672	0.0	0.11060154398838187	0.022568098063616305	0.04556803995006242	0.0	0.010032102728731942	0.0	0.0	0.045349157708708274	0.0	0.06448334930174492	0.12635990725878365	0.075149569531592	0.0	0.0	0.05561386179363707	0.07517740057773677
y7qn780g_p6jkgk63_TTCCTCTCAACAGATA-1	0.11140411220668042	0.07692764996135783	0.16599785981808454	0.05859114463085527	0.09307194024113409	0.11118913857677902	0.062455565572388724	0.07162021974801844	0.09296233069372167	0.09098266184166873	0.06706068281699898	0.09154061451481973	0.06583720817448555	0.05672698088428425	0.0	0.07164927768860353	0.0	0.06958412557346094	0.080337366310545	0.06629807321584787	0.06569427966594552	0.06202358076594893	0.0	0.09322418405564473	0.033261993936151237	0.049941048881370485	0.0431346803126446	0.06488242049354682	0.04702332687969199	0.04496798894572705	0.06387093236460575	0.06357086864011348	0.07965361769126172	0.14887413735252242	0.10211977198097488	0.12726786322291941	0.08718245050829321	0.017896883553942665	0.08733241296703635	0.0732295639624781	0.7274186487669634	0.07106534949779675	0.05537720706260032	0.07308884613970813	0.08426636770512355	0.1430577849117175	0.057918673087212415	0.012047965253517137	0.10309256286784377	0.06157763916261996	0.12095268518095979	0.06564413530705665	0.09965268977687665	0.10580797326956465	0.07323615750582042	0.07969030308752714	0.0	0.1352059925093633	0.09281454428852934	0.10122919658697305	0.03858097546134559	0.0236490101658641	0.021956681132711094	0.04495887265507082	0.0	0.06307642081780342	0.10237682283531013	0.22035313001605136	0.04645167566515881	0.0	0.0	0.0	0.0	0.0	0.0	0.0	0.06291586066866965	0.46013911182450506	0.08452249468113082	0.1423372458912688	0.11560387178364706	0.12841091492776885	0.09022183808700662	0.13371404382640337	0.29965519291361986	0.14605343099855647	0.09278153860469444	0.08944099378881988	0.08438423548724154	0.13192692807460063	0.07374760935697278	0.07091141898774284	0.0	0.13762714858905595	0.21920957876014055	0.11602038804877363	0.09445797390714937	0.2766779620712205	0.09100637190524831	0.2563937934724452	0.08841626538255752	0.0	0.05023854110932763	0.050234695713327775	0.048956661316211875	0.13082049037105217	0.0723437808003154	0.27875869448903157	0.09723002151777328	0.06876426332972997	0.13153887311190682	0.0779828785446763	0.06715890850722311	0.1104486738515631	0.3081097607582359	0.06468487130274575	0.07849871069410257	0.0	0.05543071161048689	0.1240893937523151	0.032316746923488494	0.02603112568916184	0.053010659752232785	0.07624398073836276	0.0	0.0781413343211096	0.06569230546758636	0.04932280995036652	0.2102059925093633	0.004577611319184353	0.04862225789192081	0.21770406040068963	0.07935208181248174	0.112869117684527	0.09441948600447285	0.0	0.08824369242370057	0.08674696698812895	0.09518713852582232	0.10196650445446594	0.052252817873283064	0.06816931551857965	0.04739115787804926	0.041241650701599956	0.0	0.044591638390529015	0.05504726235063314	0.01765650080256822	0.0	0.05042803638309256	0.1311864633493847	0.04025662457806609	0.020827140677327945	0.061514086455969445	0.06606368595272506	0.0	0.12496055058080952	0.0959676835895831	0.06836745908955309	0.05969981132606798	0.10201277421080791	0.08681627361402643	0.07860369467282581	0.22786992449913798	0.0	0.12802449319303252	0.0554351841268737	0.22552166934189405	0.0	0.0	0.0781701444622793	0.0	0.13643659711075443	0.09500061515924041	0.0	0.0	0.08620526862430365	0.059246996245726914	0.047495575585463225	0.096315045753248	0.028843815360669295	0.0391653290529695	0.021000535045478864	0.043784555020510076	0.12832174068129124	0.12709113607990014	0.1416830152785209	0.0	0.08268253510140036	0.06961259079903148	0.0	0.0	0.06594944401795892	0.039831966798258935	0.0	0.02165360526232965	0.2200374531835206	0.38657035848047083	0.08392570511350608	0.05380513523424772	0.035669698591046906	0.27251649723559834	0.06090601034421259	0.0	0.0	0.051575141462781915	0.0	0.07539717103343965	0.08186195826645265	0.06128702757916241	0.0	0.0	0.09326254270074495	0.08739918746111792
y7qn780g_p6jkgk63_TTCCTCTTCCGTGACG-1	0.1569689673622258	0.14826704714345162	0.0	0.06663881498420517	0.07682318045577563	0.07578059313613085	0.06943070183796674	0.09294878084197059	0.10817996307295802	0.09461866982707867	0.07311098239386682	0.09640312548987572	0.07670115482292045	0.0734471520988375	0.00957136912193092	0.07122570001783485	0.037096486534688784	0.09031587835625161	0.08058762951840154	0.07250590071553101	0.03301579547304999	0.06761451302973222	0.13678055491859664	0.06680363830925629	0.09880506509719993	0.06261433793728755	0.056867359722110176	0.03909746962638166	0.04065242452824985	0.04618392563367886	0.07038070643524408	0.08738661390869387	0.07161771170931695	0.10514550516454915	0.09784274622344682	0.049078262561408625	0.13061958266452647	0.03594109847163096	0.09530910436029037	0.09148737734450547	0.6432705870908119	0.08125420625909997	0.08991439272338149	0.08226630561307635	0.09304067419635778	0.23778312823256645	0.07861824505082932	0.05646303465206307	0.05913322632423756	0.06419191200872328	0.11115321811006593	0.07991201474347542	0.12081890118554814	0.12363918279992575	0.06052521221060547	0.13719195543385893	0.03571428571428571	0.23654360620652756	0.10413066295304091	0.11381391212112679	0.06533150088999395	0.0	0.0	0.050411273449291784	0.0	0.07059879750795767	0.1111063232321056	0.3765008025682183	0.03210272873194221	0.0	0.04374783621313694	0.0	0.025645283297356138	0.0	0.0	0.14799357945425362	0.044861505535662836	0.4975158602766949	0.09771558204633006	0.1486681124407466	0.1588209543265723	0.02833600856072766	0.0826225459933325	0.13379423491783043	0.35978835978835977	0.13682247211729356	0.11158722404447856	0.08779165794309908	0.08658380464957323	0.24940762821982726	0.08053070349613799	0.07177784934992992	0.10990230465885896	0.15266564074456648	0.18385319508915016	0.09639266706091071	0.10439274546039302	0.30497592295345105	0.04367916727467289	0.30786516853932583	0.07842874977706438	0.2403118550791103	0.07778780988050651	0.05093854920899717	0.09296415195291599	0.1415812651767708	0.03781926726929684	0.2171461497304194	0.09656908298505683	0.06703355499503172	0.13875787134214101	0.08667736757624397	0.04928838951310861	0.0	0.13743025300007644	0.06723247317000539	0.08425099854417858	0.033202544438499494	0.04612092027822365	0.0964522369016751	0.043088995897984664	0.023983995161327844	0.0	0.15409309791332262	0.0	0.09081505261280542	0.07258745101441731	0.05870706383314471	0.3110620652755484	0.12734082397003746	0.10420010700909578	0.10237203495630462	0.08828783791414295	0.1484114244948916	0.10431730991138115	0.05144080103951693	0.08725538302880097	0.07550013702384215	0.05763204158067722	0.11041470271004782	0.05525381096507594	0.08763442075675024	0.08518122188534173	0.07904865461951363	0.024454725710508923	0.04203154736507034	0.06333254067336465	0.035137895812053115	0.18423399322275727	0.04514446227929374	0.048220973782771535	0.04982826766081568	0.04161464835622139	0.07145278684895112	0.07280614702872151	0.0	0.13360710279663113	0.09833248365419237	0.061457763413276134	0.06834314250044587	0.09631821829855537	0.09062538585010495	0.08647315174461585	0.22872203396547966	0.0	0.060995184590690206	0.06199487482751823	0.0	0.0	0.0	0.0	0.0	0.22382735865881934	0.1012509191623534	0.0	0.0	0.0844742391338558	0.05981853227398806	0.01819154628143392	0.10906696299954727	0.07200415065583606	0.0	0.00749063670411985	0.03870162297128589	0.20019618334225076	0.0	0.1433389314943622	0.0	0.08549567058638426	0.07392041223692337	0.04515783841626538	0.0	0.0922379149510317	0.05291527482538719	0.0	0.02694111352406131	0.14459604066345638	0.0	0.2546816479400749	0.03450742751336111	0.0	0.069199215266631	0.2391207419297307	0.0	0.0	0.07780858342656095	0.0	0.08965813773757332	0.0	0.054185514859672164	0.04899487885041657	0.0	0.07767934312878133	0.10020095802631412
y7qn780g_p6jkgk63_TTCCTTCAGGACCCAA-1	0.10403768248872583	0.0	0.0	0.05437674531102267	0.08673450835554032	0.062318466712527706	0.061423343130284795	0.08100117605350977	0.07984724087326546	0.06598510694197537	0.06233107518515622	0.08324630564712168	0.06773983305161631	0.016677610778734375	0.02869429086657551	0.06555198858569646	0.0	0.08252597892666451	0.07362988085170036	0.06602331214718685	0.046886267941470675	0.05808894556374276	0.06432011006649851	0.0664633493846977	0.07570893525949705	0.05656263716547643	0.05735650441899347	0.057143835884586776	0.01790471777729973	0.047021496827230315	0.06986577788766381	0.14362860378015851	0.11439067862169558	0.1596657326042205	0.08882231816798902	0.05880636217714869	0.0813697164258962	0.01564814168624623	0.07912673091616079	0.06624402982510394	0.8038328712486016	0.0579110606515375	0.03761369716425896	0.07083021904190101	0.07838623741959673	0.06474050294275013	0.0	0.04109778742957857	0.034050294275013375	0.09160791325490515	0.0854961670505899	0.08331252600915522	0.07007875493978391	0.07787277564851516	0.06568767804722861	0.052969502407704656	0.0	0.20074906367041198	0.08469564860748355	0.08450257197300368	0.037631532013554486	0.03527733190654539	0.029586033331351683	0.05534504959775801	0.0	0.06966473506180229	0.14137768824444039	0.18726591760299627	0.18853057055304245	0.0	0.052969502407704656	0.0	0.031051087618309624	0.0	0.0	0.0	0.09456585861080243	0.4046472521592907	0.08211376165765963	0.12481465794354694	0.0979230507320395	0.05369716425896201	0.07075441412520064	0.10355890692969345	0.28144878425777303	0.12193339434820014	0.05989252564728872	0.08848489078093377	0.08437303034632289	0.11686921959795155	0.06214050792241679	0.06445625094011186	0.0899669064463072	0.10302486405528336	0.12732636328141947	0.08070738644363719	0.09289331546413908	0.20646810534450985	0.0	0.25371856607811666	0.09323167469234885	0.08621875716578767	0.07334024433743534	0.04396777110333854	0.11256019261637239	0.10773870324432122	0.0648813043845569	0.2223319751409639	0.10295318600533057	0.09718718948253459	0.11823681936041487	0.018659711075441412	0.12567148207597645	0.0	0.21294810058855002	0.08196831287234338	0.0809441100715175	0.039563640687236196	0.0	0.09402395357451537	0.10971999286606028	0.0	0.0016874511256533729	0.15008025682182985	0.0	0.07387743342799523	0.06033114976935201	0.06498830050323863	0.2416733547351525	0.19214077641043933	0.05046147672552167	0.16972831579573153	0.07662958501696089	0.18902392417641214	0.09264203801617141	0.0	0.08733855071981636	0.07861471070569453	0.0	0.10344212591403602	0.06178294527728584	0.06354481445476856	0.06205041317400868	0.09129429227290771	0.03361344537815126	0.028384501290204603	0.03867487069734261	0.017140911522933996	0.0	0.03292759051186017	0.058654360620652754	0.031779728926728354	0.0536432633810911	0.0613526503201048	0.0637592162138761	0.0	0.11717007113117306	0.09273637905448379	0.06286482432270851	0.0666216102052885	0.08319321829855537	0.06520969667037083	0.0632354322636508	0.1603947446644076	0.0	0.09589203971226443	0.04763892546965563	0.004815409309791332	0.0	0.0	0.00454788657035848	0.0	0.12594970572498662	0.07804081796150533	0.0	0.0	0.041450287980360684	0.06511391543595013	0.04973865086224637	0.0715246052324704	0.07620344698996384	0.0	0.062109862671660424	0.05109684323167469	0.1337613697164259	0.10065988942393436	0.13549902899153835	0.09497057249866239	0.08301190322169413	0.07150489853784464	0.02696629213483146	0.0	0.07662636378439994	0.030110768874813818	0.0	0.03427438391086772	0.1745585874799358	0.0	0.0	0.02742859547555924	0.10370964865346888	0.13804173354735153	0.10237203495630462	0.0	0.0	0.12510336105841724	0.0	0.0696623683297318	0.12742999821651507	0.0	0.0	0.0	0.05264538831954562	0.07299157829990352
y7qn780g_p6jkgk63_TTCCTTCCACTGTGAT-1	0.06578193074982802	0.06563224540752631	0.1550294275013376	0.04658560361192345	0.07788807679720737	0.06719597951540167	0.06474905389789182	0.08467977724316836	0.08970672870280207	0.04617500014382943	0.0633691782876689	0.07260132929730939	0.06153910149422391	0.05908604504110122	0.019875948714900026	0.06011681826288568	0.03253586078626207	0.06227586783671339	0.07006075355114862	0.06898364108050234	0.027496685044315725	0.058643598859230754	0.05767025911488191	0.04984055644729802	0.07655609060103442	0.05905204038151626	0.04713778487462596	0.048362891333568234	0.03123121135399602	0.03457710572065292	0.05880535928028109	0.07168365124989112	0.06246400370783109	0.11549727489548477	0.0943639968755633	0.11904761904761904	0.09024719101123596	0.01771853506098743	0.08248920551250971	0.06276181640577064	0.6074225400068096	0.06065029464786737	0.0	0.07734061975420582	0.08130006287760737	0.21018369894774389	0.07942081326912788	0.01013439083498568	0.16286784376672017	0.09395127699778531	0.10083722382162681	0.06660721716901492	0.10224531365867853	0.0894727072209301	0.05179095628533831	0.04513265980549523	0.036650615302300696	0.13188871054039594	0.09738200569348046	0.09136488224306083	0.050439401728231865	0.0	0.030220161306303627	0.047330314636846435	0.0	0.10181280663093652	0.08897195858963448	0.1736757624398074	0.011673719538888079	0.0	0.05177351839612249	0.0	0.0	0.0	0.0	0.0	0.03498374284891139	0.0	0.08444639540654202	0.12902897425782892	0.07020283087698818	0.09712145532370252	0.08574391900234597	0.1125508260339721	0.31905059152250165	0.1280519734787331	0.07046083699723173	0.08367878660990533	0.07354438216253617	0.2041580677214706	0.07184906666179447	0.06466049342307201	0.0	0.11138683185819387	0.17843043685740315	0.13916814508180564	0.08219314185034476	0.18013197788478688	0.0	0.17303370786516853	0.09572855359372213	0.26224871971260416	0.048101145889067234	0.04449463903121722	0.0	0.12606868786644068	0.19813578891047845	0.16055480100423922	0.0838538845461307	0.057113375045042096	0.10130468782154176	0.023073836276083465	0.05680042803638309	0.0	0.023236260796453412	0.07305743312340571	0.07449648267982395	0.0	0.15184590690208669	0.09364324813763016	0.06056714820759765	0.0	0.004362678519981891	0.0	0.0	0.061442427734562564	0.060408369846572094	0.03489630719993688	0.31641252006420545	0.014267879436418763	0.10560460139111824	0.15225016348611856	0.08200413432529183	0.04598843282631405	0.08513380794040608	0.0	0.07886099074898051	0.07448007064340306	0.0	0.06175528888209466	0.08079581598384201	0.030944719503035692	0.03538235935239681	0.07954055126943854	0.0	0.0212257282375331	0.044830866179180785	0.0091541417384114	0.0945247012662743	0.05534376672017122	0.062165596575708935	0.03204355319510914	0.06234270653746309	0.05656952823748639	0.05186610986415173	0.0	0.11452471937272028	0.08555049113136881	0.05129310709243243	0.04000826035125266	0.08083935259497058	0.09212248425731571	0.07566809209317144	0.16051364365971107	0.0	0.08238709549570973	0.06229552731796444	0.013509898341359015	0.0	0.0	0.09935794542536115	0.0	0.0454788657035848	0.07502939888927992	0.0	0.0	0.06178201617725742	0.05793535128310174	0.01944684528954192	0.09867473350619418	0.06897222627559706	0.0	0.02831282325664348	0.04793115748171928	0.0	0.0599250936329588	0.12014495769177418	0.0	0.08582243219637353	0.06573502250516153	0.0013197788478687355	0.0	0.061163840230767444	0.04534510433386838	0.0	0.08129543952412426	0.18057784911717495	0.0	0.10891997248337537	0.02080064445927342	0.0	0.14963438558944178	0.07673443909398965	0.0	0.0	0.03620474406991261	0.0	0.05299853588330202	0.0	0.14611605622841578	0.0	0.0	0.03953162941926987	0.08790614656314027
y7qn780g_p6jkgk63_TTCCTTCTCGAATCCA-1	0.1491725903844684	0.24237560192616373	0.0	0.08741030658838878	0.0735038206402884	0.0907857525032485	0.07330489529966211	0.10359082233481288	0.1273999137127866	0.08932191135888128	0.07724616377693508	0.09869270799984986	0.07251877094888363	0.053431587139452306	0.09496066424905376	0.06328473336900303	0.0	0.08464500085143772	0.0782144439266585	0.07405608493839591	0.10043734152185545	0.07215766667883704	0.0	0.0659796682718031	0.07584269662921349	0.06825634445394925	0.06488515995263411	0.04881311252919913	0.02912412503516407	0.05518469069870939	0.07203645966668841	0.11466149041273159	0.11688528556774459	0.16396876785374215	0.11742960718505993	0.051267084974950146	0.1641262707330123	0.058754197005296174	0.12256945132517334	0.10244942838489896	0.6885062503040031	0.08226153346147082	0.02164258962011771	0.052536564844653015	0.09947415671755457	0.25086944890315677	0.0454454253611557	0.049356371762188024	0.125008025682183	0.10091364095062004	0.126447317861326	0.08337197550680697	0.14095632339275155	0.1488263577233997	0.06076381357280234	0.12268278097755957	0.0	0.1420545746388443	0.09508895364119888	0.12409007068232379	0.0704109359099445	0.0	0.0	0.05870447837171019	0.0	0.12444341667346809	0.1319228241783102	0.28032102728731945	0.08059730531640644	0.0	0.04607685770937588	0.038358645100218136	0.02247191011235955	0.0	0.0	0.0	0.012594147425608099	0.30451731254299474	0.1089203922256511	0.16459222929758768	0.15603871783647064	0.13759229534510434	0.1030810388113759	0.13539608483428708	0.4590838832411866	0.15762864528867335	0.09299323051155	0.0890338939679438	0.0870359320856409	0.2319039975540778	0.09361415070799933	0.0733140321277499	0.007530269702554346	0.14203901515493733	0.16159819530606048	0.0648813043845569	0.11230656118837501	0.058022709708102964	0.03808550999562235	0.30187265917602996	0.12462100945247012	0.1369716425896201	0.07437410825753522	0.053452562026724236	0.0552434456928839	0.15987009245436212	0.12632705358902876	0.231468905626209	0.10815786988952884	0.0587185114816392	0.16594641313742436	0.04380684858212948	0.09990369181380418	0.0233126958648628	0.10341664755789956	0.08520149289142176	0.09828880598489723	0.04589501218714702	0.12108079186730872	0.1006605753796765	0.04769038701622971	0.0	0.08733588508869408	0.08257535223827359	0.0	0.06244117929511188	0.07711422497939352	0.04658963984288895	0.29521134296415197	0.0	0.13212279293739967	0.13506925866476427	0.09416285430669308	0.1661953170781421	0.10550279268902267	0.0	0.10056775810399843	0.10263303275087325	0.06479145965502306	0.12189270214952398	0.07985208262997558	0.08724004451176472	0.09206745536333551	0.06513747216900534	0.04601391118245051	0.035360410698200485	0.05856865426153816	0.022248163821197528	0.11717495987158909	0.029739611200285357	0.11560326377742108	0.05634497365455787	0.020728058181241703	0.07207892843305475	0.07606082201634441	0.0	0.15231631236878485	0.12318475726097096	0.07490032815317518	0.09704598575089408	0.11862894596040663	0.12491562744371733	0.10655369446860999	0.1407367774408973	0.15773140716960943	0.11280542179418585	0.07372280668624635	0.2324772605671482	0.0	0.0	0.11963616907437132	0.0	0.0709470304975923	0.10438107827400624	0.037132156233279826	0.0	0.017121455323702513	0.06294530223353503	0.030127176194591924	0.12989943888820293	0.03296204419799925	0.03290529695024077	0.04275905118601748	0.1658640984483681	0.021936864633493848	0.03263777421080792	0.14820388205219667	0.0	0.08883555810835594	0.06691393627215375	0.0	0.0	0.07988025449554516	0.05700403453212442	0.0	0.08016240203946748	0.20545746388443017	0.0	0.33998318428494995	0.04357314191931033	0.0	0.0	0.14682539682539683	0.0	0.0	0.06076819559965627	0.0	0.11036453602432175	0.0	0.0	0.0	0.0	0.06433407416553484	0.11139759215491322
y7qn780g_p6jkgk63_TTCCTTCTCGGCAGTC-1	0.11696476343346328	0.0928006658343737	0.0	0.039197578369503876	0.09652636008041265	0.07114193992203623	0.0630932225129547	0.06764204541738127	0.09218687900120527	0.06754613568676635	0.059088372635538594	0.09474352775281634	0.0625064810685769	0.05259253854759473	0.07898856587995165	0.06689406099518459	0.0	0.06635773080259845	0.07653163959796798	0.0687224703442697	0.04638030102123898	0.06088497513864079	0.09623175112741726	0.06602247191011236	0.046504369538077406	0.05518417418774009	0.05481990665913709	0.03520697125109293	0.03004528580805657	0.046142255425044465	0.056660634831947373	0.05757338210957234	0.06987966588625001	0.10931251190249476	0.091507082914882	0.10671725278466851	0.12233707865168539	0.03504160172455238	0.08595213875072386	0.0671207190225848	0.5953110559852133	0.06823663054332905	0.08368111289459604	0.040994286041031044	0.07410099178685663	0.12954788657035848	0.07707998929909042	0.022213829351965506	0.08169074371321562	0.07630832165037826	0.11927744389793528	0.0438023898698056	0.10840209137074897	0.11181722555260734	0.07631989935360722	0.0	0.0	0.11177100053504548	0.08690853705143334	0.09325748829001343	0.040205345558947676	0.016711253789905477	0.0	0.04911744864042344	0.0	0.07395870174388552	0.07295291240695057	0.259625468164794	0.016926893331387714	0.06320224719101124	0.06842287476788468	0.03889369057908384	0.01743510267338241	0.0	0.07051899411449973	0.0	0.0591293849720816	0.4257433310402813	0.09064833937573326	0.12993849097784863	0.078218784960358	0.023820224719101123	0.10536115569823434	0.10977042999514909	0.2736757624398074	0.1332708681980466	0.10114453206783446	0.10060018145020587	0.09064006566212578	0.0	0.07207153953918022	0.06347868008149915	0.05174087945623526	0.13228171298875602	0.2126588868161902	0.05206837318014136	0.09598804206473094	0.35420010700909577	0.09611362420351184	0.17822364901016585	0.09546103085428928	0.0	0.08585529249152844	0.04799813551837496	0.0	0.10999113246304258	0.07760975472388837	0.2670288512985142	0.08961100702847667	0.07558336336139593	0.13152241017409558	0.0356474050294275	0.034392723381487425	0.0	0.12558281739662158	0.061657855596624796	0.0730735983967666	0.08970929195648297	0.21460674157303372	0.1277626867514508	0.06145889067237382	0.0	0.008931143762604437	0.09960763331549849	0.0	0.06478714793321536	0.06733793183231386	0.04716906697437946	0.3047752808988764	0.12983770287141075	0.0	0.0	0.0715272486026558	0.23987872302479044	0.07957430250043207	0.09516166016968586	0.0816221580906916	0.08238395385558991	0.0	0.10867368170738957	0.04771184148438595	0.07043509496429262	0.071215544061986	0.09632544572740295	0.04009693765146508	0.057886502631204664	0.052742603491667164	0.025526533391701932	0.13857677902621723	0.0568151417870519	0.07932049224184055	0.05589622583357373	0.0	0.04847235290861792	0.07852513936713666	0.0	0.12169758794979807	0.09087802140854928	0.052180823631859725	0.07489322557329654	0.09535279561262708	0.08047084002140181	0.06881358770457321	0.14285714285714285	0.0	0.052008402195668116	0.060144578233422286	0.02835741037988229	0.0	0.0	0.17378277153558053	0.0	0.14335651863741752	0.09919657341997064	0.0	0.0	0.035753627293614074	0.050769771497522896	0.005206404082808577	0.16170034709360553	0.11088412212007717	0.005403959336543606	0.10576065632245407	0.07530765115034778	0.264669163545568	0.0	0.13953168658224838	0.0	0.07698920572996269	0.057860483112816004	0.08089887640449438	0.0	0.07418885360690441	0.043512212051537894	0.0	0.07500078683158656	0.235553772070626	0.0	0.19567377512802875	0.027948611587041077	0.0	0.2302479044052078	0.11325129302657393	0.1803103263777421	0.0	0.14661867470856235	0.0	0.06973702583841074	0.0	0.0	0.0	0.0	0.08094106268263572	0.07106344852960796
y7qn780g_p6jkgk63_TTCGATTAGCATGATA-1	0.1244267369869296	0.16633969442958207	0.0	0.030321686932430352	0.07457910621431948	0.06056523733088741	0.06175072255570947	0.08105611959901678	0.09057607642489249	0.06074588024569902	0.061022400776898404	0.07550544134628334	0.06057960763068693	0.027871005399095285	0.05199849394605949	0.059798020331728194	0.10379882289994649	0.06778955683926166	0.06716187139347705	0.06389701600616174	0.07529020401516738	0.05889061227323109	0.04803944049529924	0.06627073301230604	0.07615480649188515	0.05832356154464746	0.05810621719137288	0.03821007712484829	0.051198887987953204	0.0429836536105569	0.06047928264320903	0.06726641531972079	0.07242879976008151	0.07444840438555922	0.0949495903230206	0.09660002918429884	0.12854788657035848	0.035080373136064394	0.08425425008862379	0.08202345364493596	0.5868962498175981	0.08306814093135198	0.0	0.04403301761565764	0.08024242051450285	0.165306759407883	0.11694087747458534	0.005797375129827212	0.1777207062600321	0.10806564127571097	0.09639151837176865	0.054146602461209205	0.10633418752874696	0.11758261356977248	0.04926033577718971	0.06615679979857111	0.0	0.06340288924558588	0.09012067419458877	0.10885535467883191	0.0634168773626804	0.02841091492776886	0.0	0.04155086558316536	0.0	0.04566023705235284	0.049331911333268696	0.2535687533440342	0.08006225983754074	0.09644194756554307	0.0	0.0	0.02660467519049464	0.0	0.0	0.0	0.06843094483543921	0.44905602690514407	0.08445050888084411	0.1389760938286776	0.0907485772654312	0.08336008560727662	0.0743647363872083	0.10792537758829894	0.36646156589976814	0.130525717144815	0.09405866889989997	0.09491241538139437	0.0808596584112791	0.22212030879767639	0.07740139498733857	0.06365150064400389	0.0	0.12836574223255506	0.16508322126299654	0.15665568415420575	0.10242257111799483	0.20516021639617146	0.05107252298263534	0.263884430176565	0.10304084180488675	0.12971031109072842	0.060014267879436416	0.043984126205312606	0.0	0.11252417993991028	0.19771338458505816	0.2816808659505289	0.08336273598735769	0.062229064980727444	0.13489731242540232	0.03812199036918138	0.03484216158373462	0.0	0.032867079416036074	0.058359226589305965	0.057209609738852425	0.0	0.06634563937934725	0.10416923900069967	0.11635455680399501	0.0	0.06671605548010043	0.0	0.0	0.056522753151966636	0.06523679377611961	0.032778316110786465	0.1502474585339754	0.09785387313477201	0.0857075976457999	0.06997205873610368	0.0807344818878185	0.08912328976534434	0.08404612361102919	0.0	0.0830498701197892	0.08595527367793743	0.040179367627200695	0.09214035177117039	0.058219265980781795	0.06168094710585611	0.05412876761191368	0.02487098500146706	0.0	0.024937182951690135	0.04975328458474526	0.04030351670801109	0.0	0.04719546994827894	0.06855270197966827	0.03638555821023589	0.0	0.06511122949761075	0.062413832146686825	0.0	0.11729011686805561	0.09119013127122094	0.0596738758911889	0.07902152384707085	0.08972445157838416	0.09053278182491666	0.06272080836794791	0.10871331470582407	0.0	0.08681608307076472	0.054008120101973374	0.2195024077046549	0.0	0.0	0.0149812734082397	0.22728731942215089	0.1988585696450865	0.08435692969731304	0.0	0.0	0.031882415887703394	0.05042881992249676	0.0055973988558258225	0.10137739913020812	0.07497122103863677	0.08352059925093633	0.03410914927768861	0.05555555555555555	0.0	0.0432673443909399	0.1252254126785962	0.0991617620831104	0.07719014397889011	0.06291620945972498	0.005956839664704833	0.0	0.07223332053876753	0.04798237242057467	0.0	0.04969628300758506	0.0	0.0	0.09401513414354506	0.03504247299222681	0.045686938945365914	0.0	0.07874085963973604	0.0	0.0	0.06735087633964039	0.0	0.11174155229551101	0.0	0.0	0.0	0.3584804708400214	0.05112771124007079	0.09663258384836727
y7qn780g_p6jkgk63_TTCGATTAGGGATCAC-1	0.07331078498815256	0.09238451935081149	0.0	0.0306954858286242	0.04298544987974463	0.05716865397844531	0.05135031797337477	0.06393597245496918	0.075952579267271	0.06369726014524854	0.05842493391459331	0.07582558547737905	0.06058374762886533	0.03983656792645557	0.0009511919624279175	0.04674736935972891	0.0	0.04986805234377126	0.0652237698268869	0.05717777838835793	0.04640356386814618	0.05040538597423578	0.0	0.04023970037453183	0.08257535223827359	0.055054017166309435	0.042501805894402236	0.0440009656918399	0.01802606829827958	0.03662061275208393	0.05331700617232877	0.07516766832157477	0.08385900699648642	0.080560618839042	0.08248713172705241	0.07609805924412666	0.11636597110754414	0.0320174316266158	0.07555948582790031	0.05910829025971795	0.5288681356097087	0.049235991098732355	0.0835741037988229	0.05936554225429772	0.07425440240887629	0.029316033529516675	0.08029026217228465	0.03220973782771536	0.1648582129481006	0.1006765954852998	0.10033723076597481	0.0646097140479163	0.09034383712089211	0.07011643608754363	0.04812155654852284	0.0	0.0	0.0815944355270198	0.08743239691053183	0.07831024189687702	0.0498536493248985	0.05527019796682718	0.0002972474882587242	0.04997543717047151	0.0	0.06330313500376346	0.0946994588499754	0.18822899946495453	0.07801935891823532	0.0	0.0	0.0	0.0	0.0	0.0	0.0	0.03621846318475532	0.2696629213483146	0.08683162286257265	0.130368708746812	0.05593170874069751	0.026452648475120386	0.07768531094373791	0.11439785035290653	0.19679269960168835	0.12407409421669187	0.07995440482006187	0.06559424942424454	0.07872788035150527	0.10196438125812123	0.06071324231290828	0.05002806152062893	0.0	0.11073333353410086	0.1341084262432577	0.13046661597814763	0.0808352891563871	0.17507877058438856	0.06386497397733353	0.16886035313001604	0.10567148207597646	0.0	0.06543996343855894	0.041654692395578514	0.0	0.12434756254980973	0.12215933091154853	0.24677943779067374	0.07861110144826707	0.06320634192681888	0.07339177676256328	0.1203183520599251	0.05767790262172284	0.09164564702285409	0.03890544982037759	0.06553243570045962	0.07260735493570306	0.09372213304797575	0.1352059925093633	0.14581018232703627	0.0	0.02328610975411171	0.07852821335967404	0.0	0.0	0.05391886515482021	0.051941925874510145	0.03803877477050987	0.08828250401284109	0.026455026455026454	0.057417067950775814	0.0	0.0723698210807183	0.22232413564676806	0.07759297838188586	0.0	0.0817164148071757	0.057647887875347456	0.025452877780325612	0.08385139324144139	0.052197536421592146	0.08176901609406753	0.08565186374175138	0.06837363433956402	0.0779278003336166	0.010071045912320269	0.03939123714404613	0.06228902183958364	0.11093276261815588	0.03294988407347958	0.028190208667736756	0.03809671748365892	0.0	0.03798649932658069	0.04083884474578679	0.0	0.12332064976792063	0.08708180643467903	0.0587112771402725	0.07289196774708306	0.08750836008560728	0.07722558340535869	0.060145646731117185	0.24017597051304918	0.0	0.10824762697421873	0.04675353287382369	0.23020331728196897	0.0	0.0	0.07512038523274478	0.0	0.012627073301230604	0.08962440951865935	0.0	0.0	0.0	0.05304718474292072	0.03537473762192863	0.12452154586986047	0.05512589782252703	0.01059390048154093	0.03758694489031568	0.0	0.14009274121633672	0.053611556982343496	0.12835889661732358	0.0	0.06946255179254453	0.057022648243368106	0.008739076154806492	0.0	0.05723314606741573	0.022670744580856942	0.0	0.0	0.0	0.0	0.11396468699839486	0.0387006210134603	0.0	0.18476903870162298	0.001560549313358302	0.0	0.0	0.04786225010944112	0.0	0.062269892424060176	0.0	0.0	0.1192387067186425	0.0	0.02910853191752068	0.06737219645297148
y7qn780g_p6jkgk63_TTCGATTCACCACTGG-1	0.10005350454788657	0.0	0.0	0.04564011228625666	0.0787971346496491	0.08776656730107774	0.05708312261336734	0.07730295216902727	0.1055970128111419	0.08226084521843854	0.07021466766871716	0.08768563759831553	0.07493968416939611	0.0752772508390486	0.05746784773002001	0.06442839308007847	0.018497286555071466	0.06878508402027732	0.07444611286583015	0.06420368481182855	0.02819457045153186	0.0664997973858949	0.0	0.0760577849117175	0.23185304084180489	0.05863994322750967	0.05032070273633571	0.06215336230408853	0.037028456697169775	0.04449961580067639	0.06505945364361429	0.11070464245274801	0.09452583724393644	0.13870827325407406	0.08726868343523994	0.12417919159492193	0.11672124130551097	0.027589736431944543	0.08474168092353694	0.08429420629193848	0.8124908799066103	0.06648110966319477	0.058426966292134834	0.09627142734613359	0.08703032184743002	0.13215623327982878	0.02370920278223649	0.05106222264186574	0.04338148742643125	0.07453386702426669	0.10001183845991557	0.02099756257059628	0.09691269371931702	0.09067746948966852	0.06248825069049788	0.0	0.14165329052969503	0.04965222043873729	0.08524001543615528	0.09637330686266227	0.06407431886612323	0.05403959336543606	0.0	0.05973009623976606	0.056485515554536424	0.1043928140671618	0.1239366419971201	0.21211342964151952	0.03959336543606207	0.0	0.03679224498788279	0.05967814956579001	0.0	0.0	0.0	0.0	0.053257603819401575	0.4868913857677903	0.08982564451531373	0.13159876800173542	0.10089012111484022	0.16751203852327448	0.10419393340741655	0.11808992707869112	0.25674751798347306	0.13155488981326238	0.08573754856119292	0.07587177518784749	0.08345588956213111	0.18061606665137966	0.0703682427669894	0.06236872983578264	0.030695757287517587	0.11507693913832583	0.1790811678452128	0.07259722339556757	0.094646380568208	0.20212829201593246	0.04971058903643173	0.30497592295345105	0.07936507936507936	0.2336620041274937	0.06378187979311575	0.0491389038810657	0.0	0.08994750567784275	0.13435273577201431	0.163312343087624	0.12339672711189739	0.05483670193599109	0.11813804173354735	0.10119047619047619	0.13311931514178704	0.0	0.2481082320568677	0.10952233692157412	0.10433167256973341	0.0	0.0671482075976458	0.09017574186113513	0.05550205100766899	0.013027194268034522	0.09894225624562704	0.10424469413233459	0.1416800428036383	0.08000439011674967	0.06651598629126719	0.07727831980925752	0.2464218833600856	0.08156471077819392	0.028290529695024078	0.3501575411687771	0.08565546565786039	0.2515478101352901	0.10033551594632159	0.04226859283039058	0.09837628944574278	0.07973265125909686	0.015414405462559556	0.10524047321800131	0.07392709561124504	0.053363878652690176	0.06409151259338525	0.10310844163689398	0.04569917854782363	0.07166223053010139	0.04874165229970474	0.032034632034632034	0.0	0.0754191189584448	0.0650414660246121	0.054614089202190484	0.0	0.07141588716075349	0.0674312710771287	0.0	0.12301211592833107	0.0970996076333155	0.05697690849997645	0.06656904433368065	0.09714854200107009	0.07907560604189817	0.08933829986235853	0.20256425499871192	0.16650615302300695	0.14055842894794204	0.06492354481709893	0.0	0.0	0.0	0.03156768325307651	0.0	0.08550026752273943	0.07558876461718497	0.08325307651150347	0.0	0.037421710257136566	0.07166273777622563	0.04936823476149319	0.12756718936494219	0.06274624252152342	0.0	0.015605493133583021	0.0	0.12582486177991795	0.020688425182807207	0.12531210986267166	0.0	0.08062505064923432	0.08293658350790326	0.0	0.0	0.07336883825342545	0.0483710034271832	0.0	0.027255846158688195	0.15716960941680042	0.0	0.12879309026981578	0.0316037537347978	0.07615480649188515	0.0	0.1698323524166221	0.149812734082397	0.0	0.08883376299106636	0.0	0.08991529137857855	0.11940431603352952	0.0	0.0	0.0	0.11656274437173314	0.09186351706036745
y7qn780g_p6jkgk63_TTCGATTTCATCTGTT-1	0.07578537032790644	0.0	0.0	0.052273210346167095	0.062169167874414955	0.054001375831231366	0.06559437689189883	0.09753918325111424	0.09215733412983068	0.06831322597904693	0.06592175611557866	0.09515640328740185	0.06341609781120268	0.0559244126659857	0.08202049026019063	0.04808275370073123	0.03021733037784402	0.07976711918818184	0.06772496361115427	0.06807190703976265	0.0966222346290739	0.06118945973929267	0.16796606282962623	0.06526912787586944	0.07958801498127341	0.05233513710940879	0.04974161105253739	0.05703943676675932	0.016884270214514625	0.049955079515092114	0.06422265419546713	0.12406833650627745	0.08309563000753153	0.12694634128646698	0.09581319759773163	0.12724354297388005	0.09522525414660246	0.018408666185901163	0.09822735909918598	0.08275484608852303	0.6645751252492825	0.07919232368200775	0.06190476190476191	0.04556055203623606	0.0850418419233518	0.12731853040841806	0.058487158908507225	0.055386649041639126	0.20059925093632958	0.08094764004307455	0.10046355176283928	0.08290826942512336	0.11175785906714351	0.11504569725161333	0.07270834237126372	0.10958990337708117	0.034465846263599074	0.09181380417335473	0.09345212461526128	0.09056348737011068	0.05780939092241141	0.06727305154271447	0.0	0.03721097623221247	0.11304746617748222	0.09479826971733275	0.10603595936527088	0.32209737827715357	0.046500316163237514	0.0	0.054008120101973374	0.0	0.07597645799892991	0.0	0.0	0.0	0.0	0.22823511427042728	0.09312465090559606	0.1221673038131231	0.10542827958558296	0.14670947030497591	0.08290570852368605	0.11268162953556211	0.22798882349444147	0.12799085502132154	0.07582990206341451	0.09585223439644544	0.09278136809168046	0.11847435603454864	0.08040657007904593	0.06592231628432299	0.04583556268949528	0.14236526239814812	0.23129871444478187	0.09033820506321985	0.12178871517696611	0.25914036026395576	0.0	0.14141252006420546	0.13144283930800785	0.0	0.06537865614410558	0.043889500258176964	0.11476725521669343	0.1250659452906644	0.02827292951479823	0.258797382392888	0.09458212616803079	0.06947401753638856	0.12415524550356011	0.019194756554307114	0.06578919208132691	0.0	0.12076740808683024	0.060044538036497626	0.07297259117914216	0.023987872302479046	0.0584804708400214	0.1547721940980368	0.11667558409131443	0.018261334822155535	0.0019755525373502903	0.15302300695559123	0.0	0.05878091945507676	0.06685696932887944	0.0506012481106977	0.19027554842161584	0.18470958920397124	0.12165596575708935	0.06462160394744665	0.08190426162160531	0.16693418940609953	0.08858521349556492	0.0	0.08624350945478033	0.07012140747410685	0.0	0.08412316237356365	0.07242462472778821	0.08384388729380025	0.0721964607732398	0.09090595281244067	0.03440027696471847	0.0644357302016241	0.05015853199373799	0.06613162118780096	0.0	0.07823925450329945	0.17425762439807382	0.05049399245018776	0.05120583397736956	0.06949249091345178	0.07735514365194071	0.0	0.12918659507377925	0.0962337341126826	0.07580857691188175	0.06291383890437705	0.08731039325842696	0.085052681400996	0.06392057637876318	0.17630739353585795	0.0	0.09985533955571409	0.060658917617904644	0.20411985018726592	0.0	0.0	0.08726591760299625	0.0	0.03217406812912431	0.0784227889317116	0.0	0.0	0.08205079784722878	0.057480674560266495	0.0485245091986665	0.1011647528501461	0.09193054136874361	0.057570893525949705	0.02577135723203139	0.05207775994292848	0.26359907258783666	0.0	0.11360551295008224	0.0	0.08451206837966524	0.06359610011295405	0.0	0.0	0.08799753413822783	0.051545124578832445	0.0	0.0	0.0	0.0	0.0	0.04652190380002525	0.06292729326437192	0.0	0.07013554485464597	0.0	0.0	0.05660132626424761	0.0	0.091867446975887	0.0	0.059000924169463495	0.22548345180768936	0.0	0.04757789027451949	0.08536854241534415
y7qn780g_p6jkgk63_TTCGATTTCCACGAAT-1	0.13469769930444087	0.0	0.22405029427501338	0.0731033370713223	0.05788360942718966	0.04457597645799893	0.05898143465482237	0.07126308670222299	0.09072096771190756	0.06796036444459787	0.0636510602162538	0.0783948341248621	0.06320574647518584	0.055267765941923244	0.0	0.05888621366149456	0.0	0.06680511346289293	0.0601343654533216	0.06537570326277292	0.04275711261544188	0.060986169502588006	0.0	0.0549812734082397	0.0744159086855716	0.0525053424451258	0.05384486277520764	0.03778921818110637	0.021804482246970375	0.04011590985233745	0.06799879687772248	0.0836537384747471	0.08197782798799044	0.12895049469035377	0.09595291981280084	0.06919110851695122	0.13164686998394864	0.010553578213568443	0.0951778200529761	0.07233176746628968	0.7411839097232356	0.06974296067198232	0.11639914392723381	0.04907306434023991	0.08235782728575725	0.1518414481897628	0.08754681647940075	0.05322128851540616	0.11723916532905297	0.1486816885764404	0.0942176067660436	0.08905534748231378	0.08985197075084715	0.09965677014519023	0.06896663919135829	0.03644603908979322	0.0	0.09502407704654896	0.07007231503179512	0.0950714801986239	0.051719314442381197	0.02759051186017478	0.03101282127499356	0.04137023641894472	0.0	0.10568508492713406	0.10419741382715518	0.2417549491706795	0.017559219806410818	0.0	0.0	0.0	0.0	0.0	0.0	0.0	0.01820526539627663	0.6252388595887793	0.0785453227005899	0.13374743308447357	0.11046257113672844	0.07952915997859818	0.08951393176112277	0.10802594510459679	0.3095683966470483	0.11452614808173506	0.06564077511805895	0.07331518831274571	0.07814185148145969	0.0	0.06939989463885146	0.06037140128090877	0.046628222658185205	0.1149855899102268	0.10700909577314072	0.0713863309960294	0.09960162294675377	0.20266333749479817	0.0	0.32520064205457466	0.1565008025682183	0.13712451272643889	0.04702548154093098	0.04580888829698996	0.0	0.1496406215507339	0.08186195826645265	0.34942585504383256	0.08693081017149616	0.06242015265175091	0.12691278758694488	0.03705189941144997	0.11781701444622793	0.0	0.11771000535045478	0.08864738212228161	0.09280733458787226	0.0	0.0	0.14283656418487878	0.055038344925985375	0.0	0.009260402518829485	0.09871589085072231	0.0	0.066167290886392	0.06176738536289098	0.04826258158210729	0.11222578919208133	0.02146126865227989	0.11787720706260033	0.08727186255276143	0.08093422729519152	0.15669189023924177	0.0964991260233909	0.07299549033096385	0.09944083589073983	0.0665348627804095	0.0	0.11921747475519547	0.06556972471811395	0.06930471719204113	0.07221627727245705	0.08877440066276601	0.0	0.04754454761566126	0.06062857935517112	0.011527798044651977	0.14258962011771	0.017288657035848046	0.07721375066880685	0.03632145137866673	0.0	0.054476624047526796	0.07472431837204088	0.0	0.1310606122332581	0.09129528958074644	0.06034177690656753	0.07268921367088133	0.08402387640449438	0.08356793019714367	0.07571301957612962	0.23179359134415314	0.0	0.08940213621861562	0.06052391388252522	0.029427501337613696	0.0	0.0	0.06709470304975923	0.0	0.0576422329231318	0.09020523428983442	0.0	0.0	0.11981871400245492	0.05607769128995212	0.07085236860517759	0.14181449012909686	0.054185514859672164	0.005778491171749599	0.16408061351881575	0.05613518815766007	0.0	0.10176565008025683	0.12583229296712442	0.0	0.07615607025445702	0.06441831689403581	0.04226859283039058	0.0	0.07041227580431293	0.05059252671612222	0.0	0.0882510307493784	0.18659711075441412	0.0	0.0	0.029259172422914374	0.0	0.17210629570180133	0.19934902800071339	0.17950775815944356	0.0	0.10681453378082592	0.0	0.06628757242815252	0.0	0.0	0.11824505082932049	0.0	0.044197843355146725	0.08632909650338652
y7qn780g_p6jkgk63_TTCGCTGAGGTGAGCT-1	0.07403691813804174	0.0	0.13028357410379882	0.05552745956009	0.08784096162736939	0.06573415883207215	0.06585518102372034	0.08905694636855868	0.0966687955163027	0.08646833547159752	0.06515846580237603	0.10218485490111226	0.06221470976838484	0.022921834719587527	0.04078235538909696	0.07776886035313002	0.032281077224897446	0.07166586560987627	0.07256985795405513	0.07576078533213147	0.026781352501919185	0.06329651120597989	0.0	0.07144355270197966	0.07869627251649723	0.062235480884138626	0.05618302079073602	0.05940472928003759	0.04618490509837666	0.044116249881239904	0.06616361359787747	0.04490649147037963	0.07412254245432517	0.09823979106020622	0.0961021793804345	0.07760591468456637	0.08771321562332798	0.03518893308829801	0.09267984023497965	0.07252516922654022	0.67328177440537	0.06595227841753308	0.03451043338683788	0.05412127969808731	0.08459552319246406	0.18737738541109328	0.058654360620652754	0.034601705850879676	0.17624398073836275	0.13570514253205193	0.12402539382720214	0.08906723738184412	0.12266152272065933	0.13840207029842436	0.08762454268072245	0.04607685770937588	0.0	0.2740502942750134	0.11877823203822499	0.10795422545126862	0.04414474903569418	0.03533083645443196	0.0	0.050474904177596785	0.0	0.08155816125726618	0.09226841328492788	0.3364794007490637	0.0739335570796245	0.0	0.049318603846032795	0.0	0.044076677552074686	0.0	0.0	0.0	0.03077197459219931	0.32821218374990446	0.1060900280862149	0.14701995422725314	0.08880782139209105	0.13294810058855003	0.0983594682471087	0.12707790235880123	0.31540930979133225	0.14455913651014643	0.11197571358782887	0.09246516388675646	0.08616081057989405	0.4190170450202553	0.07754003750512968	0.07209788742864241	0.0	0.16039318313914094	0.19731609619250068	0.12742530483512152	0.1076074341147058	0.279115391474942	0.07651150347779562	0.3712145532370251	0.08360085607276618	0.13498433081097608	0.08480470840021402	0.04194441134483331	0.06721508828250401	0.13441614565210072	0.0	0.17450714079927562	0.09041191875922457	0.04640700581998449	0.1536732929991357	0.06962279293739967	0.08147672552166935	0.0	0.16693418940609953	0.07938635028625751	0.07763136610797965	0.0	0.05387907972177635	0.14643783183109027	0.028856786160156946	0.012887617186591295	0.062353376960118535	0.0	0.06527554842161584	0.07234912403451729	0.059050511185342644	0.05272663614195225	0.2578250401284109	0.25075798109505976	0.030129748528624933	0.0	0.08166589141170158	0.15144334887513058	0.09073884916581546	0.0	0.09192386275113178	0.06607376667667159	0.02135086244235522	0.09677316619531708	0.0884601943932762	0.09545663494073052	0.08131700453797833	0.0762180914409983	0.0	0.023691001076863685	0.0473822404534015	0.017277104917554357	0.13206705903335117	0.11033083645443197	0.17064606741573032	0.04224640200407818	0.0	0.04845505617977528	0.07330567081604426	0.0	0.13772939735410505	0.10053555023875142	0.06122828566839016	0.06203336055494542	0.10017790262172285	0.08578116639914393	0.07663199081845622	0.161306303628401	0.08657035848047084	0.09220617085785625	0.06783730641872361	0.20251471375066882	0.0	0.0	0.07854467629748528	0.0	0.04679864455145354	0.08333118742900633	0.04328517924023542	0.0	0.1334781103452617	0.055796512578046124	0.06519323373255957	0.0931939471265314	0.10041020153379704	0.0	0.017433565186374175	0.08694489031567683	0.18325307651150347	0.033458177278401995	0.12967793234647168	0.0743713215623328	0.08945164236214286	0.07033102286387374	0.0	0.0	0.080283719496592	0.04830773791447949	0.0	0.02653196109904636	0.42990904226859283	0.0	0.14339218833600856	0.036467257020217504	0.06432435645918792	0.0	0.1533351168182629	0.09323167469234885	0.0	0.06049256611054364	0.0	0.07621425598953689	0.0	0.07908944987596674	0.0	0.0	0.06675206815656254	0.0785119556684628
y7qn780g_p6jkgk63_TTCGCTGCATCCTTCG-1	0.0470553389895284	0.0	0.0	0.01450486305034558	0.09364854265039713	0.05883111671634946	0.06216849779263201	0.08467977724316836	0.09168259256651036	0.06132695114210156	0.0579990182732832	0.06770937978146299	0.06173032998151195	0.021243737535872366	0.0019618334225075798	0.04833021223470662	0.0	0.05946561954941311	0.06231841534487421	0.06363850424801293	0.05772675460022798	0.05903868509530977	0.0	0.046362760834670946	0.007668985197075085	0.05570079744203407	0.05660215520398957	0.04221149956282869	0.012631486047448053	0.04404457712238874	0.053738812796055524	0.08131446986947378	0.08453036979480835	0.10059308431047148	0.08242656953826814	0.10569580232501581	0.12116425896201177	0.02763626212575895	0.07861150193651234	0.07640989392355231	0.5237122428133664	0.07438126433545922	0.04186730872124131	0.09106392363961624	0.08189198134761162	0.11195826645264847	0.1064071696094168	0.007232555943725805	0.13440342429106475	0.11017873228085147	0.09210520224256144	0.0823375542476666	0.11894060995184591	0.10041020153379704	0.051125764608910676	0.21093381172693795	0.0	0.07067950775815944	0.09334026841758901	0.09284271070935766	0.06737376598579507	0.04952737649366863	0.0013078889483383864	0.045746388443017656	0.0	0.09743722284190766	0.09119473141794233	0.2623434991974318	0.024417530035507562	0.0	0.0	0.0	0.021198870869541152	0.0	0.0	0.0	0.04196677230385096	0.32079798211419397	0.08440085336962592	0.12873691092734954	0.14644681161535095	0.14324237560192615	0.0754479976951887	0.10040121837874647	0.3047084002140182	0.12161640709450623	0.07250098867099355	0.08494195919696652	0.07323119847385981	0.11862722617136742	0.06966643219243439	0.062049273644485994	0.0	0.12588124399579592	0.18388211646638614	0.13913998479344428	0.08956896824538202	0.2542060519588609	0.0	0.250561797752809	0.10344212591403602	0.13169762286937248	0.05676219457820581	0.036662297517996455	0.0	0.07443492836751264	0.03551012362366591	0.41359015516318887	0.0918712842913629	0.08828796366058463	0.1333168703955221	0.05591225254146603	0.11531300160513644	0.0	0.043262248719712605	0.08066915045577039	0.08050860793755704	0.0	0.0	0.11224636786434539	0.05382557517388978	0.0	0.015145902786352224	0.0	0.0	0.07839102221124693	0.06519919598571285	0.05294361311034018	0.25702247191011235	0.02984364782117591	0.09005484216158373	0.08441828666547768	0.07408108376045927	0.09205330072103748	0.08643416508585047	0.0	0.0820324520330342	0.07649845358806719	0.0	0.0917709156071917	0.0867918791547466	0.06271838270572247	0.05769573747101837	0.070798598526036	0.0	0.020887091858504174	0.059010562194082794	0.02859088477066005	0.14276796861066524	0.01752273943285179	0.07664526484751204	0.06540869337949025	0.00027743098904147595	0.05895532370251472	0.05685024720877208	0.0	0.09789757002441654	0.08026586544447473	0.059530150356234005	0.06192259675405743	0.08406367041198502	0.086054862740256	0.0765891054938143	0.21306699958385353	0.0	0.10624616055327665	0.06868874101976687	0.0485553772070626	0.0	0.1419654003923667	0.18116639914392724	0.0	0.21120028535758872	0.0712611908910653	0.0	0.0	0.05252887671922701	0.04924231739614185	0.032822982261184505	0.10330493476560892	0.09274121633672196	0.07485286249331193	0.11891385767790262	0.001203852327447833	0.0	0.0	0.11996784773002002	0.0	0.07351377967215787	0.062353706373893	0.010629570180131978	0.0	0.06310119919975807	0.051780110768874815	0.0	0.0561168287539735	0.21936864633493847	0.0	0.2604142780707789	0.05225711039370931	0.03623446881873848	0.0	0.06389334760121276	0.0	0.0	0.1094573341764353	0.0	0.06958494572813884	0.0	0.0734471520988375	0.0	0.0	0.03812199036918138	0.08739918746111792
y7qn780g_p6jkgk63_TTCGCTGCATGACTCA-1	0.12043300466253917	0.0	0.0	0.061669488481863426	0.11436986706976889	0.1015774287242987	0.07549393981593458	0.08648375698731459	0.10363814736658063	0.0729138500069997	0.07017260629003176	0.08458207943548654	0.07062738320966568	0.020471569628873	0.01385173295285655	0.07467674335651864	0.07482993197278912	0.09912649543196106	0.0754579529044915	0.07488627698456522	0.0733652034335962	0.06789961519096435	0.034548650921042576	0.08010486891385768	0.03103263777421081	0.06676654716249683	0.06417763880813751	0.06280748802672617	0.03909141555382723	0.05142437107154108	0.0703096482424778	0.13588910871377555	0.1211520176667246	0.16667573523410506	0.10107638561042394	0.06868038328712486	0.10033172819689673	0.043113809601352346	0.10207781498875965	0.08838754963896701	0.6741573033707865	0.07495545948351022	0.10791867308721241	0.06085223350855052	0.09497020636352631	0.12856696985910468	0.03410914927768861	0.05116293708494634	0.027223113964686997	0.10795727763442171	0.10932520117114776	0.1117412757862196	0.11441243558334037	0.1209894337617337	0.09716136682428818	0.14100022031284423	0.04940253254859996	0.1460139111824505	0.08563151212800824	0.11484645602770972	0.06236252303668034	0.08849652220438738	0.0	0.046227382012893094	0.06397615225865627	0.15765704491661453	0.1488431885837813	0.2754414125200642	0.0	0.0	0.06389072482925755	0.0	0.025589933765059684	0.0	0.0	0.0	0.0400323771110288	0.48796147672552165	0.0891040235948886	0.14225786768319248	0.09206673476336398	0.11265917602996255	0.11127299666625509	0.12433365804152322	0.41411033826764165	0.1342736252620195	0.10543420103752298	0.09221159885546794	0.08623308373881937	0.08300848429259344	0.08299599674207996	0.0731062983202947	0.0467074886550542	0.11926494990348101	0.12054430031958122	0.13390217115823266	0.0917687632059454	0.15415254741097437	0.05116980397879274	0.18314606741573033	0.12457642232923131	0.12336620041274937	0.06731540930979134	0.04720900184812652	0.1812466559657571	0.1280891393250944	0.04950578693925826	0.34288183726385973	0.09702875828036714	0.09851934353195532	0.08452072272296991	0.006621187800963082	0.09341894060995184	0.06710999006344111	0.06733929526866926	0.09808676245126095	0.11985531082043478	0.049135009809167116	0.050026752273943285	0.12020002469440672	0.029106474050294276	0.0	0.0	0.0	0.17902621722846443	0.08597220507332867	0.06909374864431045	0.04090385701217783	0.2257223113964687	0.054752987337257	0.08995452113429642	0.07764104393317876	0.08493226221238087	0.20479502662488216	0.10379313092676708	0.12176106397615226	0.1262208323976968	0.07520868948657383	0.015541797243241865	0.10478823239657911	0.08313935466802501	0.08784291265696552	0.06945682975645523	0.08108527934551857	0.029427501337613696	0.024740773851853356	0.06000931375463211	0.03128556836422005	0.12314963438558944	0.0464709291956483	0.14446227929373998	0.05386946369704098	0.03618492757069536	0.07890998321064187	0.07938210017561036	0.0	0.12412403277628853	0.09783487453351773	0.07112843869381268	0.05698891423314841	0.09294241573033708	0.10211445857513274	0.09344814347387467	0.15074410954560769	0.08731942215088283	0.14548282900342827	0.08629886017091638	0.0	0.0	0.0	0.09320492241840557	0.1545211342964152	0.18341359015516318	0.08425964870115564	0.043659711075441414	0.0	0.09649702577660278	0.06453387240844342	0.05185825410544512	0.07837730309640421	0.09330868881430679	0.0	0.08351168182628857	0.045434278580345995	0.0	0.0	0.13196549947486277	0.08551810237203496	0.08766855235839421	0.07878746200018338	0.0	0.0	0.08268997022355595	0.06456155192110248	0.0	0.049916595851823876	0.28745318352059923	0.0	0.2983260720018344	0.03527993699689193	0.0	0.0	0.0	0.12426431246655965	0.0	0.10290708043517033	0.0	0.08260162062095691	0.0	0.1195097037793667	0.1071619659099595	0.0	0.07303885253323456	0.1016235330134295
y7qn780g_p6jkgk63_TTCGCTGTCGCATTGA-1	0.10809829549797446	0.08465608465608465	0.0	0.09317853661396835	0.07993995023557585	0.07953546587174196	0.06184356149724781	0.07701253628563318	0.10102767585471693	0.07460911955293978	0.07001549466964807	0.08749796690077666	0.06581493104143034	0.04546062551680529	0.06749499633394765	0.07961030854289282	0.10351856098244541	0.08142767464801363	0.07573482455686152	0.07178472677079815	0.05687766068811501	0.06348334890689802	0.026255445998624168	0.0739454253611557	0.13643659711075443	0.061730071157844825	0.06180470747292549	0.04796813216928317	0.0363610288317806	0.048772478994047824	0.06738782620658595	0.11463660457650528	0.09922537683218997	0.13157131068005187	0.10323373476050277	0.08412374142711221	0.1251278758694489	0.013918936732810694	0.09756543297949873	0.08859322308451265	0.7832093000632326	0.06740454471731143	0.04173354735152488	0.05863036526043645	0.08725195564980688	0.24848403780988051	0.08236356340288925	0.024335127309350706	0.09189941144997325	0.12089996004090728	0.11671398743800517	0.07103025979430473	0.10968713919630536	0.08564003450497373	0.05173311353086634	0.05092374028262991	0.0	0.0	0.08426873078636771	0.09815151173814686	0.05941452735900852	0.026823613340467272	0.0	0.0505015880314021	0.0	0.09350599885736051	0.12651491484158703	0.23811663991439272	0.047619047619047616	0.045947030497592294	0.021622131998866964	0.11552866609046385	0.03149388387668124	0.05457463884430177	0.0	0.2346709470304976	0.022677696835000205	0.3113200336314301	0.09561712251307423	0.13862525426779057	0.11853202976798483	0.09558052434456929	0.11559945672305223	0.12947048902105082	0.2804084180488675	0.1395510486736	0.09021797287552051	0.08295065950170982	0.0860963810196118	0.0	0.07500327350389228	0.07005575354274879	0.0	0.13270834399910858	0.1290616459155785	0.14066064036495735	0.10541352686230049	0.12864871291837585	0.039350162945668565	0.19138576779026217	0.11860174781523096	0.24818466712527706	0.07434345461030854	0.04638891030628433	0.0	0.14247176044928853	0.0	0.2692513479030333	0.10473639485362447	0.06222360533298391	0.12695394493147302	0.12560192616372393	0.21226324237560193	0.0	0.07888099059848659	0.08440956013371229	0.09093430944366249	0.0	0.0	0.15478248343416884	0.0	0.0	0.0	0.0	0.10593900481540931	0.0667078240111948	0.0703240640319292	0.056478118612432286	0.15536383092562867	0.18875215504428988	0.1565342429106474	0.15498484037809881	0.08019060788266005	0.16876863104792478	0.09884007935645517	0.0	0.09464621850370235	0.08891759864629144	0.02038268490916966	0.11019176709385377	0.070363416314741	0.07279130463178572	0.07575847650754018	0.10250435803172302	0.0	0.033213456055157096	0.04925688127935319	0.044214212753538595	0.0	0.04312689495273765	0.0630016051364366	0.04009882314651123	0.020212829201593247	0.0666373775391598	0.08634879192947169	0.0	0.14055997805498746	0.10978758862742327	0.06306048429466392	0.07679686106652399	0.09583366773675762	0.09798020331728197	0.07839947884119769	0.15482630838436082	0.0	0.1111903771079801	0.07669785832724574	0.23220973782771537	0.0	0.0	0.09052969502407705	0.15762439807383627	0.07754592473693597	0.07961161992887042	0.0	0.0	0.14691719384382967	0.06038581480262643	0.05377207062600321	0.11460948539600226	0.06532418891969453	0.0	0.021178883538434102	0.07196361690743713	0.0	0.06177991795969324	0.13448591046905653	0.0	0.0837289305109092	0.07401386886246913	0.05407526306402711	0.0	0.07516225835717776	0.04582772981649386	0.0	0.029899600289554025	0.21348314606741572	0.0	0.3751433157532676	0.045079084531173916	0.040544557398489986	0.0	0.12939183163902265	0.21348314606741572	0.0	0.04578692219141657	0.0	0.073988356193739	0.1492776886035313	0.12164988569482951	0.0	0.0	0.07809091657406264	0.09239996685807532
y7qn780g_p6jkgk63_TTCGCTGTCTTGCGCT-1	0.11766223343269892	0.07978122584864158	0.14646869983948635	0.009293666673996056	0.060865319183198534	0.08196705648551555	0.06940688132007203	0.09577837343558065	0.08895070377502512	0.05088109908697078	0.06816019906696198	0.09046316392189072	0.0651150742065102	0.0471630429495598	0.039969878921189785	0.05162742999821651	0.06313536650615302	0.06580253295164741	0.06866345064061628	0.06842171037878915	0.06693302626375416	0.06905805401209734	0.13716273026064357	0.07163402889245586	0.07780453005172107	0.05694149421862535	0.06017360695763126	0.06560668937347479	0.03559431417649882	0.057479052386119486	0.0642963081213025	0.08617965085171775	0.07770087209005122	0.14038142394645917	0.10090566699952028	0.06330560824942848	0.11941787051899412	0.03352951667558409	0.09832644159527222	0.07999862557124696	0.6097572839145873	0.07565766783556394	0.04149277688603531	0.03718770293948268	0.08566366142946968	0.038746210094524704	0.030597913322632425	0.037446888867906716	0.11644729802033173	0.08681282212785556	0.09943843372545752	0.06100707449022056	0.10262078417016324	0.13567224642666056	0.07389050366578456	0.04805967330752526	0.03424291064740503	0.25382557517388976	0.09250507547496938	0.09919226906216853	0.04118801078483828	0.01724629926877118	0.0	0.0479481484826466	0.057479171443858446	0.06291318660391218	0.10684750485670477	0.29440342429106475	0.09810788462473856	0.0	0.12548390142573884	0.0	0.049740779690411616	0.0	0.0	0.0	0.05910194674239618	0.31055568294733626	0.09431961519035544	0.14528151087632935	0.1253562916484265	0.0812841091492777	0.06657941309626703	0.12335361773564021	0.2722935616194043	0.13861717936247234	0.10630655779654315	0.08843371251773792	0.08160424002532361	0.10486891385767791	0.07890908758714192	0.0648280769988342	0.043398133285773736	0.1484113766930977	0.08242592512255434	0.09675875080960829	0.10072911905902648	0.1595030021996314	0.0446519772362469	0.2399143927233815	0.09309791332263243	0.0	0.07862103174603174	0.04800514484779241	0.18111289459604066	0.11713754410383624	0.06609219678409507	0.20912046754743385	0.08335114057450302	0.06137190028499361	0.17652385068115406	0.019261637239165328	0.08971642589620117	0.0	0.11962088206068944	0.04903601821445343	0.07600573545331381	0.07333095535342726	0.0	0.12139358768572252	0.03449259853754236	0.0	0.0020990245709346833	0.3368111289459604	0.0	0.07647034613326747	0.06741428426821686	0.03771700778898004	0.19151284109149277	0.17127400273467688	0.11195826645264847	0.0	0.08507995610015301	0.15590206119901143	0.09229534510433386	0.0	0.09303969593892165	0.08757998494912718	0.030370200514662795	0.07749878977808351	0.06657071386123171	0.060618391999939715	0.06285298139230723	0.0823279656190131	0.03348755232430051	0.0362408652836757	0.04731486435606286	0.04295928790310813	0.0	0.06792848225432495	0.11486757624398074	0.04956937468717099	0.022570992608445792	0.058892478921053114	0.07358984434838788	0.0	0.12738102028012482	0.0935606098845446	0.05105517490431382	0.08363230172810303	0.09229634831460674	0.10542659587603408	0.0767800472963866	0.10675148128331649	0.10347779561262707	0.07466856905059152	0.07846201756870697	0.006153023006955591	0.0	0.0	0.005082932049224184	0.0	0.09819868022115213	0.0829520776645694	0.051738897806313536	0.049905151028746535	0.027255846158688195	0.05684779859007681	0.0017903444869737004	0.14130688287991658	0.06845339429609093	0.0	0.025503834492598538	0.07691278758694489	0.22195469948278937	0.0	0.11468179656381904	0.0	0.08147927516265809	0.06014349496543364	0.055609060103442125	0.0	0.07581289110661363	0.05972987433661591	0.0	0.0	0.0	0.0	0.12565925246503096	0.0288233207687822	0.08397241543308959	0.0	0.09274121633672196	0.0	0.0	0.034875237122428134	0.0	0.08396481142757599	0.0	0.08171603677221655	0.0	0.0	0.07946968761575503	0.09380498785966361
y7qn780g_p6jkgk63_TTCTAACTCCACGAAT-1	0.07686501566918902	0.04197134534213186	0.24826110219368647	0.07454722692524755	0.1047442430664859	0.06743961629595659	0.06949849869659012	0.07554214235349369	0.0839665244465598	0.07360614899578292	0.06932616522610863	0.0906729135250224	0.06680478489160893	0.06354273067756214	0.014010264946594535	0.08393525949705725	0.04196285255675304	0.05378063538413948	0.09315616424170248	0.07519590021032517	0.034097517854235	0.06021470333824205	0.01868837422609493	0.07769716425896202	0.07900838237916889	0.06368122502987604	0.057581835530543496	0.06854128332615589	0.013392684769958025	0.03882163317215297	0.0670471362412682	0.07182052334913584	0.10165864098448368	0.11459948671908299	0.08028257268177956	0.044335813998735346	0.11633600856072766	0.026690239684865967	0.0854369097710754	0.07210056891533027	0.9398803443747265	0.06147181627743817	0.031086142322097377	0.08643230857829022	0.07963475823364694	0.14742732298912073	0.1833868378812199	0.040745286878796465	0.046762974852862495	0.10208532282206013	0.10173006856386253	0.06963914154925391	0.08437385598828533	0.07730497228318829	0.08275129061645915	0.0	0.037631532013554486	0.08009630818619583	0.08387723409451475	0.07446342917218139	0.05576537731197348	0.10552880328161227	0.0	0.060127617241327404	0.0	0.091937136690517	0.11076159594370891	0.15792402354200108	0.029281579843377595	0.0	0.0	0.07811663991439273	0.0	0.0	0.0	0.12552166934189407	0.04395604395604396	0.2504012841091493	0.09312700146234011	0.1357888466952307	0.0754414125200642	0.1610058855002675	0.09513273243610322	0.1328102507877789	0.16445217287913916	0.14403911166911917	0.08285062926000884	0.08962709656407751	0.08618546188991509	0.3252312160819384	0.06619105476325715	0.07209846931605826	0.05830014069714444	0.11966146578369105	0.14775931629864214	0.138238855565881	0.10480120521385997	0.10023185304084181	0.04236587382654798	0.307597645799893	0.07767076868200463	0.23664297179545976	0.06139368200463706	0.04197712154878143	0.055042803638309254	0.15367778289126605	0.0	0.3018479647693131	0.1114642190406618	0.035564145401338704	0.11245832818866527	0.0	0.07963616907437132	0.10097072536879921	0.10677979056791256	0.08645156856681442	0.08898955453621218	0.0	0.18271803103263778	0.1281125241799399	0.05593008739076155	0.005932025961337148	0.04683705807301313	0.13108614232209737	0.07854467629748528	0.07226680934546104	0.05941116075947537	0.08351024353199055	0.11744248261102194	0.0	0.10396602461209203	0.2144937875274954	0.08215072464727738	0.16380035160131468	0.0921939244913187	0.0	0.09268207486755545	0.06773762761704663	0.008153073963667865	0.10258647778711984	0.047451228926414464	0.08223121500538813	0.10719735251570457	0.0962564076010977	0.037106977622509675	0.02931913769632444	0.04700770861819551	0.04625711367284401	0.21678259318708756	0.10044364187622615	0.0847043873729267	0.04627280415609521	0.03390603016071181	0.05717606686223502	0.06129045865164099	0.0	0.12861406925172397	0.10352625256165641	0.0513136393117117	0.07528183755268321	0.09282470572498662	0.07659896283491789	0.08407872111877601	0.24893486316707292	0.060674157303370786	0.10221350296256664	0.05892126217725411	0.21789727126805777	0.0	0.15373640092741217	0.14569288389513108	0.0	0.0	0.09446843088614404	0.08282504012841091	0.01940755873340143	0.10719793535391685	0.06816971911231702	0.027184426060830554	0.1447640998202796	0.1036042609076317	0.0	0.004102015337970394	0.06728196896736223	0.11904761904761904	0.0	0.1269667875473119	0.0	0.09578119720335662	0.07144897570530784	0.010344212591403603	0.0	0.06078436504059367	0.03133450464911139	0.060460139111824504	0.02001699556226985	0.09657570893525949	0.3533975387907972	0.14576167545669955	0.01960430681551752	0.0	0.0	0.15583199571963616	0.09657570893525949	0.0	0.09619469170030968	0.0	0.08300394163994895	0.0	0.0	0.09852480317969885	0.0	0.0608665678890398	0.07083594887717687
y7qn780g_p6jkgk63_TTCTAGTTCACCCTCA-1	0.0667946954062524	0.1747220735984781	0.0	0.04860118589532165	0.06751442804677232	0.05567817014446228	0.06824272985578203	0.08324077962274715	0.0971180394509025	0.072507292152091	0.06852372955417148	0.10152248773332803	0.06362940628877552	0.04853713702028309	0.0196183342250758	0.07006420545746389	0.051670106244745086	0.06995089874541408	0.0718125960061444	0.07035596921376086	0.039837625328587714	0.06702560239945585	0.06447298020331728	0.07176672017121455	0.07842874977706438	0.06746859411193665	0.06322345891601826	0.042798744600608125	0.02515265343945988	0.061356048597464116	0.06512175123727239	0.12176639665534361	0.08997624670708475	0.1209112096562106	0.1033062186399926	0.09596770270927574	0.1373012306046014	0.034273927776614636	0.0960962597458644	0.0819994011417576	0.6988666763947663	0.07840063037181622	0.08758694489031568	0.0648548638084619	0.08918697984401666	0.1353442125914036	0.13707196361690743	0.04265886129732792	0.10848582129481006	0.11204123236551056	0.11321668151434405	0.031175316568574994	0.09911201224033868	0.0835471695366215	0.07895174468208176	0.0661882730620338	0.0	0.03499197431781702	0.09140329192789749	0.10664887875118507	0.05430886461950573	0.02614588906723738	0.0	0.04931039342947731	0.11029580371474433	0.08820995547333388	0.08698259486284522	0.24772605671482076	0.05009971302106134	0.0	0.03613130645516634	0.0	0.0	0.0	0.0	0.0	0.08883126860654951	0.4145838110525109	0.09242007152156533	0.12474861042690327	0.11206284352351768	0.040385232744783305	0.10013911182450508	0.11706716201098223	0.21086736817073895	0.14463475765236752	0.08639356084397609	0.0733477562984158	0.08217794324035868	0.19169915157074066	0.08295623105868251	0.06918845034943794	0.05352436438578761	0.13476621122551513	0.1440139979465822	0.04485933935963504	0.09956629669780528	0.18173711432138398	0.0	0.2985553772070626	0.15587658284287498	0.13582511656347931	0.07507635544854646	0.06302496956782812	0.07677902621722846	0.15605742572034706	0.035059559009884264	0.21656994690702555	0.0966345142433082	0.06625828501545081	0.14316993867555666	0.08293204922418405	0.020545746388443017	0.0	0.012917526561186271	0.07785648018613692	0.07737884806391854	0.024820165269603473	0.22611021936864634	0.11114540889821789	0.04865346887818798	0.0	0.0	0.0	0.0	0.07186346736908535	0.067223113964687	0.05038427114230977	0.3693820224719101	0.006242197253433208	0.030464151952915998	0.05790381071279948	0.08455649806204651	0.2592422736885016	0.09616174724948333	0.0	0.08203938267395215	0.08979846620296059	0.03806466406787434	0.0993252482016527	0.057449274332229676	0.08576301755602278	0.09308305094821949	0.10429934931565957	0.08768451200705	0.02165918280269013	0.04960267919069417	0.04685052774940415	0.0	0.04195648296771892	0.14911048689138576	0.04719249062437588	0.018786041257951372	0.07511623401782255	0.06722480124503528	0.0	0.12608984961691286	0.1021000955678717	0.0556471453572425	0.09298527216918702	0.10224819422150883	0.0865888792855085	0.08075408737987004	0.23436973624239543	0.0	0.11141826684897846	0.07241252503366812	0.22792937399678972	0.0	0.0	0.13761369716425897	0.0	0.036561441055823075	0.09872733567379965	0.0	0.0	0.05945299468101847	0.06071490135238901	0.01590731366012265	0.16487632217969297	0.05569337030011187	0.0	0.06951132512930265	0.17955234528268235	0.0738362760834671	0.03677545924736936	0.12474486257257793	0.0	0.08167428952452988	0.06570806870749739	0.0761904761904762	0.0	0.08277284411566288	0.03704828423929547	0.0	0.1067887829289019	0.16827180310326378	0.0	0.0	0.04410518152469926	0.048154093097913325	0.0	0.06879793115748171	0.0	0.0	0.01648912884867941	0.0	0.08464087664505747	0.22454075263064027	0.06260032102728733	0.0	0.0	0.06795077581594436	0.09734316918250387
y7qn780g_p6jkgk63_TTCTAGTTCACGGGAA-1	0.12409233356263853	0.09113607990012484	0.0	0.03642706890359653	0.06773260193135834	0.08923794236795841	0.05569908944543391	0.05281513720842311	0.08850348346175234	0.06261374510740222	0.057036996782216166	0.08195100985234365	0.057999600194461626	0.052160854127146265	0.020430810692982977	0.06740012484394507	0.06721190348798696	0.051280733626953394	0.07435190458930944	0.061197857809078875	0.04086119059250471	0.056402447957023275	0.05931361308568371	0.06460567148207598	0.07673443909398965	0.05926509741351967	0.05046118694785764	0.03701927468712889	0.007159680737811168	0.044773805773490744	0.06337482288177636	0.07318924434158298	0.056663701764968495	0.08580678510215742	0.09527862898649415	0.0667590836130162	0.11198715890850722	0.04239266134722901	0.08092865619915142	0.058998335959473985	0.7539763607179337	0.06703044787842971	0.0420545746388443	0.02364002466927246	0.07385372852495382	0.13440788300338863	0.1493111289459604	0.02310137538161332	0.08365971107544141	0.11025323228423783	0.11968484564698506	0.045716663694191785	0.10562360958576215	0.0679398565204573	0.04456061197634231	0.048846504894092466	0.0	0.16115569823434991	0.08702598605898923	0.08376219105816977	0.04849330493745563	0.0	0.0	0.045578074903630236	0.0	0.07705108324038051	0.08895759495261796	0.2172498662386303	0.06566467240624543	0.0	0.048846504894092466	0.0425566942420875	0.05143816534750281	0.0	0.0	0.0	0.07616852560672785	0.20561033402124895	0.08658745878078385	0.1373358128419398	0.10176078603044895	0.02409844836811129	0.09750174918714244	0.12508035541743406	0.30866179180785924	0.13216762824646483	0.07358038476748785	0.07394793774862167	0.07721126452816553	0.1819154628143392	0.06354269607392692	0.06535119378567515	0.0	0.1349950862145984	0.13658120399693433	0.07958097490918307	0.100927093245842	0.0	0.13789581205311544	0.32017121455323705	0.09795790975566257	0.2336620041274937	0.06178103263777421	0.03519267478347013	0.10379882289994649	0.1264316208136433	0.08203091999662077	0.29929620940856894	0.07523021035735405	0.06264399820923554	0.07595176359221303	0.0263509898341359	0.09990369181380418	0.0	0.20194145073759842	0.07008932150670116	0.08015142299407352	0.0	0.06415195291599786	0.12727908795324525	0.05150704476547173	0.029008770093284016	0.00592665761205087	0.21419654003923666	0.0	0.06307774622381364	0.058685812618396886	0.04175573817783728	0.26725521669341895	0.18233160929790143	0.08564071696094168	0.23964092503418347	0.07472722152850851	0.1578129379092461	0.07834742355421294	0.06695711992662233	0.08599539250991775	0.05238008238830382	0.0	0.1013805022633273	0.05235548342642335	0.07132934937967379	0.06458692507381646	0.12922211291185556	0.0	0.04398886563585753	0.048317579216455624	0.054749744637385085	0.0	0.05775147137506688	0.11376404494382023	0.03794384734684015	0.0	0.04187076806700983	0.04974590890018182	0.0	0.13488252085183586	0.09536239235995438	0.04831231196412417	0.0635558934790159	0.08314606741573034	0.07810429271103428	0.06091247717888081	0.20032499058716288	0.0	0.10104432950874899	0.059095193370074225	0.0185928303905832	0.0	0.0	0.2639379347244516	0.0	0.17670768682004637	0.06115255090800365	0.0	0.0	0.08378182733767664	0.057700065593441555	0.02127834712104375	0.12596205292834506	0.04552750620166351	0.00149812734082397	0.030140895309434635	0.05359372213304798	0.0	0.03206705903335117	0.1341824703247924	0.0	0.07654775766657615	0.05773075221751664	0.002675227394328518	0.0	0.07425718821969432	0.0382702124275158	0.0	0.06873760740251157	0.0	0.0	0.15218222120308797	0.015967199908621447	0.0	0.0	0.04810950597467451	0.0	0.0	0.10404202539033999	0.0	0.0657829429713412	0.0	0.08132691278758694	0.0	0.0	0.06024406305305182	0.06787775123615167
y7qn780g_p6jkgk63_TTCTCTCCATGACCCG-1	0.11818772452801345	0.1032637774210808	0.21415195291599787	0.04469462096058987	0.06613785472736056	0.07778223649010166	0.06830625123683458	0.07625117572646486	0.10137250092884219	0.05986564413530706	0.07025010172933238	0.07718858991597505	0.06895462680282136	0.04422637287805827	0.0530685849037909	0.06338505439629036	0.05559377308976025	0.07524291165502363	0.07591748793271084	0.07109191525895936	0.06549072975550747	0.0717486070561996	0.0	0.06104440877474585	0.10696450864990191	0.060453731381538686	0.0536088678456213	0.044663247595557815	0.023564064801178203	0.0445196175008209	0.06647445263290072	0.15049709457862057	0.12865628610279006	0.17016259941417056	0.10098578076106166	0.12782722895082446	0.09144997324772605	0.04159397027008165	0.09131442839308009	0.07630435743001458	0.8124422394085316	0.0867227314786333	0.06725521669341894	0.04502142224073779	0.08800472948959785	0.062332798287854464	0.05688202247191011	0.03713845088597237	0.11233814874264313	0.10285741376624608	0.10656994843325589	0.08227810475001486	0.0850590896717449	0.09713441288768049	0.06840267233525661	0.10276020520567777	0.0	0.13852327447833065	0.07347833625091582	0.09419909793209616	0.0470490318474456	0.018512573568753344	0.0	0.0447125601584063	0.10884353741496598	0.07970817349983224	0.10278977739953533	0.23214553237025148	0.047910890607519824	0.0	0.029238661756837567	0.087623986500391	0.0	0.0	0.0	0.0	0.029372624878242857	0.34472215852633187	0.09174546173602131	0.13886944829721626	0.1308040274332409	0.023905831995719638	0.08401366423838334	0.11811030350356193	0.25206587004339814	0.13684319023845004	0.07888896643171191	0.06211878009630819	0.07702021687550248	0.21959795154016662	0.07928775720291766	0.06338790564462797	0.015674850880843392	0.12487439481136385	0.1269214640001157	0.09811044465095323	0.09195128215884595	0.17240354319006004	0.07631694148548081	0.32857142857142857	0.08904048510790084	0.08056256210349308	0.03841180667023364	0.04460503596954213	0.0	0.12025053598087306	0.059840612767874744	0.1547104580812446	0.09917639438980796	0.06716458654087638	0.0880355599456723	0.11249331193151418	0.08575708935259498	0.0	0.011465260261407933	0.061661128046036816	0.0723109207100661	0.05127519172462993	0.0	0.1254681647940075	0.1326199393615124	0.04731663060925396	0.0	0.0	0.0	0.09428598866801113	0.07749916851040446	0.05753095003858738	0.16352327447833065	0.005172106295701802	0.07865168539325842	0.14802924915284466	0.08565896028285126	0.0784733369003032	0.100197873685801	0.0	0.08436946415056679	0.09077285796935015	0.0	0.10953782261968457	0.062025788797213814	0.0838062080347252	0.09635277331906546	0.04167313899100778	0.02306990211815063	0.04947477497612614	0.06287279789152449	0.006167615156379202	0.0	0.025704476547173175	0.016151685393258428	0.0444531563984782	0.0	0.06236912141842402	0.06863456837814617	0.0	0.13305739109651732	0.08881691854184964	0.059863496975120986	0.07800775346606216	0.09541466024612091	0.0858346709470305	0.07393838399928115	0.18482848819927472	0.0	0.09444543526940531	0.09222080316455382	0.22592295345104335	0.0	0.0	0.05441412520064205	0.0	0.07258783663278046	0.07741993630955958	0.0	0.0	0.0	0.05964928776268159	0.05648845536485986	0.09913432385342498	0.08599640060314218	0.12322097378277154	0.09421259140360264	0.0	0.10825753522382736	0.03153201355448546	0.12998508808433903	0.0	0.08648353799178334	0.07485598611098516	0.0	0.0	0.07313257496452416	0.05467405607855046	0.0	0.032134201995404905	0.1658640984483681	0.0	0.17778796912023237	0.03882987357296157	0.0	0.2746566791510612	0.15743713215623328	0.0	0.0	0.09183326037258621	0.0	0.09810964422932021	0.0	0.0	0.0	0.0	0.09925093632958802	0.10150767670895071
y7qn780g_p6jkgk63_TTCTCTCTCCACGTGG-1	0.11605709699610181	0.09006598894239344	0.14834135901551632	0.04508307863702661	0.09628221311432832	0.06738228999464954	0.06330272091392608	0.06768652352564883	0.1004513485007799	0.052016392719546035	0.06731702747995347	0.08982066776914002	0.0759319037328195	0.02501945619923148	0.030755206785169333	0.07121455323702515	0.07319931718005554	0.059182478721614126	0.06556176898692302	0.065741165028293	0.06011701211994324	0.06582298964662207	0.0	0.06876404494382023	0.07914214374888533	0.06096394690554685	0.054059993712983805	0.03893434600477626	0.02395569602797681	0.054357120355230194	0.070159744657738	0.06966789851555986	0.06611730786925805	0.0935150674247989	0.09706449825418761	0.04382508876890899	0.06530123060460138	0.03145136901854049	0.0847210387368523	0.08560924008815979	0.6649642492339122	0.08702847175227084	0.08467094703049759	0.05650652061150389	0.0873580127942262	0.1915239878723025	0.038055109684323164	0.030384288546879426	0.12590690208667737	0.07249527602251254	0.09396827160469332	0.042708519113013495	0.09970056226709095	0.08679384006143924	0.05933220539962113	0.08428539955307966	0.05131977884786874	0.22118780096308185	0.08467887017783271	0.10218371302788808	0.06077836877572502	0.06991260923845194	0.0	0.0529072400821589	0.0	0.0640966346546236	0.10803968672907667	0.2532477260567148	0.00744199620604115	0.0	0.027507632266389703	0.0	0.0	0.0	0.0	0.0	0.029880232127423138	0.21111365894672476	0.08308718596929174	0.13463028842162797	0.13469040322972908	0.03514178705189941	0.07228875992920937	0.10395066013043541	0.2807799774091909	0.12662708469619724	0.06800893293321236	0.08426268406727615	0.09065183106009037	0.0	0.07602088092452707	0.06246183182231719	0.019222004240730832	0.12619745286229253	0.21485691148612496	0.10900847624679677	0.08788581967569031	0.36864633493846977	0.0	0.37988228999464957	0.08975387907972178	0.19192845677596881	0.07303092116996611	0.048963670645629336	0.0	0.11499362061159814	0.19836107121736926	0.2604025188294851	0.07974828015180052	0.07469344077920093	0.14118615466930073	0.01725521669341894	0.16222578919208133	0.0	0.14583811052510892	0.06580895767577553	0.07478779335094372	0.0	0.14863563402889246	0.0905770259702844	0.13286962725164972	0.017796077884011444	0.12001481664403013	0.0	0.0	0.07016229712858926	0.06373519587002734	0.05904115905151477	0.3002273943285179	0.09672433267938886	0.031868646334938466	0.0	0.08136296260328227	0.21294810058855002	0.09191812251817033	0.0	0.08600925379175364	0.06711558287332473	0.06374684705342812	0.09937832811027032	0.06051739490107581	0.07471545879521825	0.08615223034698691	0.05965757089352595	0.08142133257797501	0.02969163771325626	0.06621187800963081	0.04089693078457123	0.0	0.0857075976457999	0.0754414125200642	0.051988174755222855	0.0	0.06274446043430933	0.0470440402371961	0.0	0.11542044525561322	0.08450353500173301	0.049452454022926036	0.08804971229572058	0.08489466292134831	0.09283553525126559	0.07052389529445881	0.14616649822642333	0.0	0.0876285595386719	0.06542628878872661	0.22993579454253613	0.0	0.0	0.17223113964686998	0.0	0.04005707151774567	0.10392185474802791	0.05917602996254682	0.0	0.05715544644824222	0.06492273182132616	0.023130427624809647	0.08431082026587644	0.07508471553415373	0.0	0.02443374353486713	0.1131175316568575	0.0	0.0	0.1271017874482294	0.0	0.07639847571277394	0.07074918458464449	0.03342250757981095	0.0	0.07884214995231116	0.05850433097624109	0.0	0.03119000409152425	0.23314606741573032	0.0	0.14622028586715585	0.054745973632477865	0.024017597051304917	0.2924915284465846	0.049357945425361156	0.0	0.0	0.0878933800282115	0.0	0.0903342029550548	0.0	0.06503234593122234	0.0	0.0	0.06310449849775693	0.10416815875543647
y7qn780g_p6jkgk63_TTCTGTATCGCATTAG-1	0.09249598715890851	0.0	0.15609951845906903	0.056099151989562945	0.0570109138888456	0.06348887869754644	0.06625829748039999	0.07866215083049785	0.09569462420947233	0.07362340852735924	0.065621671153361	0.07405706513939517	0.06889863825602774	0.0184469088963471	0.10312506192656005	0.06367932940966649	0.07992560320008153	0.08367768699134154	0.06532948445779181	0.06559314858162724	0.07315002209970456	0.06609344228968814	0.17236107926316593	0.05997003745318352	0.04119850187265917	0.062144170727565735	0.0583839401045796	0.03869455428101633	0.021506621877292558	0.052830323910865756	0.06507145890905881	0.07672303308571926	0.07472915452590541	0.11508012079331828	0.09599297669357154	0.10289897368549054	0.07105831995719636	0.03373112801544653	0.09129874033119975	0.08519936579930396	0.5277980446519772	0.08503743143370439	0.021562332798287856	0.08458619746037192	0.08631001198970525	0.22298020331728197	0.0	0.015541497497875555	0.08704119850187265	0.09587473163066962	0.08206235230859889	0.10376315320135544	0.10003097631719748	0.08572738886887019	0.07453038913713071	0.10225663299027477	0.03776529338327091	0.0	0.08774932280393659	0.1010297278777468	0.0637211189094864	0.05600142678794364	0.0	0.044267829261650925	0.0	0.0759537865803339	0.07882763994671091	0.23086142322097378	0.012160124519675082	0.0	0.0729864979699745	0.0	0.0	0.0	0.0	0.1539860888175495	0.10357931706246314	0.25957349231827564	0.07875217169406681	0.12075546240229966	0.06316455080500025	0.11158908507223114	0.06552413878256574	0.0929118962826828	0.41076630402473097	0.10284837909189368	0.06900690906553145	0.09824365505850606	0.08446995481526924	0.0	0.07782627877571134	0.06319821034706384	0.06955591225254147	0.10824983913501315	0.06411869333217649	0.1341837740418462	0.08218799010570645	0.25159027406218415	0.0	0.21359015516318888	0.1688068485821295	0.1365130321791638	0.05603765382557517	0.04582874806367275	0.0	0.12259650461897653	0.106952775196418	0.5008848829073548	0.08689022622650479	0.07315382011552615	0.08723710746182656	0.10012038523274479	0.048796147672552165	0.0	0.10379882289994649	0.07097124662324127	0.07345859692191484	0.06783187682064086	0.1330123060460139	0.09618471416224225	0.05418227215980025	0.0	0.004897723998847595	0.23952202603887998	0.0	0.05829251896667627	0.06788599193093575	0.054011238420703545	0.35236088817549494	0.11753165685749956	0.07002407704654896	0.14380833481957078	0.08217941735772875	0.18876914061504751	0.10503346362777394	0.0	0.09307712139987857	0.06926446471527316	0.03233203393717037	0.07245195206671932	0.06423704686485067	0.04613950871270067	0.03786933000416146	0.06259169126149916	0.07767601422591508	0.03984395635654347	0.0569912609238452	0.025672454885938032	0.13447476368824685	0.059412341715712504	0.02163590155163189	0.057972300917467384	0.0	0.0783443801774875	0.06771766471519373	0.0	0.11678494702506566	0.08287757721984985	0.06260273658249664	0.0623750387203965	0.06474351257356875	0.08332613079804091	0.06928532627563419	0.14392723381487427	0.0	0.04418088500485504	0.08235973277542832	0.21522204387372926	0.0	0.0	0.008667736757624398	0.0	0.03695380774032459	0.07488061618927448	0.0	0.0	0.04340163031504737	0.05554175033748161	0.024653249372350496	0.10073946029002209	0.050456410006971805	0.00021401819154628142	0.028847868735509184	0.050918494738719455	0.0	0.0944533618690922	0.11477716346630204	0.0	0.07850287735042066	0.07249715095839644	0.0018191546281433922	0.17081326912787587	0.07449708632842487	0.04896931441875262	0.0	0.0	0.3931246655965757	0.0	0.2192922112665291	0.03579093548794344	0.05166161345936627	0.3875512751917246	0.1234617442482611	0.0	0.0	0.040501321400197805	0.11677367576243981	0.08753316383313771	0.0	0.0	0.0	0.0	0.07328065193233732	0.09465389859975368
y7qn780g_p6jkgk63_TTCTTCCGTACACGCC-1	0.07763892073683407	0.09458415076392604	0.19154628143392188	0.03610457573825282	0.07846467920647042	0.06917373691049454	0.07113234191116291	0.0840178383377746	0.07940083000852349	0.051220536541304935	0.06818856398830234	0.07977844554201137	0.06749399601692746	0.03648645362128508	0.020648792184372707	0.06277198145175673	0.0	0.06313637412475728	0.05762454190326608	0.06245703165277055	0.048572824342243005	0.06428907240603235	0.11690743713215623	0.047176029962546814	0.15440520777599429	0.05456943256344454	0.04846983484064083	0.06736842448681309	0.051971118576006795	0.0479749112007854	0.06300850005240136	0.034031381039481376	0.06961043918032396	0.07552302962700982	0.06850394226468251	0.0735930735930736	0.05065382557517389	0.012414605966144803	0.06972352680842069	0.07310831971176265	0.6864633493846977	0.06727715293662911	0.028009630818619582	0.07472257279273319	0.07590005780053348	0.0356474050294275	0.03838951310861423	0.018953199257230983	0.09911182450508293	0.07011127591414891	0.0763249981316397	0.058522085488377625	0.05769573747101837	0.08285197439061232	0.06482726707445809	0.1427627230667548	0.0	0.14831460674157304	0.07419048737609596	0.07502252823068908	0.0656095147172477	0.031086142322097377	0.0	0.05679829332807867	0.0	0.03792928331111534	0.059835320901605496	0.20004280363830926	0.018580670266063526	0.09878277153558053	0.05064048091146571	0.057291023583158414	0.05693621888895039	0.0	0.0	0.0	0.03706904830500336	0.2386302835741038	0.06680664232077518	0.09549319619687492	0.03727321367770806	0.08975922953451043	0.08151294398485409	0.06639427987742594	0.1071279947684442	0.09014558105783618	0.09917416893479424	0.06698071509991392	0.08312981996139829	0.0	0.06943912294814895	0.05728477948358074	0.04981867903216218	0.09549005849362112	0.07058262114441889	0.05035059559009884	0.0730178846494937	0.08899589798466202	0.10559852132885841	0.22402354200107008	0.09697699304440878	0.1332263242375602	0.07249030230069556	0.05770138387527132	0.19361958266452647	0.10247804629827102	0.05015347357156937	0.12849322961682513	0.09635456784724535	0.08342341752110154	0.0675556653084743	0.04019529159978598	0.14636704119850188	0.0	0.2517771153405182	0.06781006049122738	0.064382586062907	0.05082932049224184	0.08999464954521134	0.09615384615384616	0.055609060103442125	0.0	0.07107873400008231	0.14348136258248617	0.0	0.09701334869874195	0.06803146645843275	0.07802787660914311	0.17181647940074907	0.11836394982462398	0.09119181380417335	0.27168420426847395	0.07736823838345269	0.18634869678208363	0.08884911407024723	0.0	0.058809260445168925	0.07213326547390675	0.12214323931819919	0.058827401122746224	0.0531590388135021	0.05539855864274285	0.06297188038761073	0.09023283108096446	0.0	0.044002411091018684	0.07276519430077483	0.04586798968821441	0.0	0.016463795255930086	0.02608346709470305	0.04809984885581634	0.0	0.06503743012121548	0.07053053866425119	0.0	0.08578109849997148	0.07103527935094608	0.05059501163693722	0.0750340270151033	0.07165864098448368	0.042865374326048485	0.049030179015598	0.08029645482829004	0.0	0.0498682202802053	0.08147516842337171	0.03263777421080792	0.0	0.08489388264669163	0.015676832530765114	0.12241840556447298	0.24597824148385947	0.09022097092156577	0.0	0.0	0.0890693355994083	0.06303664054122425	0.034531012059101945	0.12483708551124281	0.042463154822705386	0.0860888175494917	0.034777956126270736	0.0	0.15204209024433743	0.0	0.10538166577492421	0.0	0.07751027083537708	0.07657901392428149	0.06627429998216515	0.0	0.09662296159303975	0.03795750003615172	0.0	0.07396216913731785	0.0	0.0	0.22762363372315217	0.04880336176889642	0.0	0.0	0.05974674514000357	0.0	0.0	0.06089790359453281	0.0	0.10232779346968006	0.0	0.0	0.0	0.21067415730337077	0.08782977322303165	0.093732665439292
y7qn780g_p6jkgk63_TTCTTCCGTAGGACCA-1	0.11259841015057709	0.09042268592830391	0.0	0.03140643667040466	0.06319250728544935	0.08122659176029963	0.06704926083100625	0.075408708028691	0.0974519369698618	0.10254079482060635	0.06424283553780023	0.09948313282007237	0.07189757407935311	0.021754462765698722	0.02062897568515546	0.07118111289459604	0.036128309001503225	0.0883157554267819	0.0677328742297934	0.05955372302725246	0.05356270500383837	0.0658779816840455	0.029886111748070016	0.0779967897271268	0.03812199036918138	0.06399760671273824	0.058499851170191755	0.048711975883803785	0.036978813302223475	0.059767580244320766	0.06625446425529553	0.09746537758035015	0.07630702749861126	0.12036709560990651	0.09386805454221185	0.06330560824942848	0.13920171214553237	0.03941501694310683	0.08893369619545233	0.07420933531643768	0.5311055985213289	0.07574218140713854	0.024852862493311933	0.04676134112620947	0.08902429379854952	0.19807829498840734	0.05387239165329053	0.03495420640166179	0.06195826645264847	0.10287773194898782	0.10748065007033633	0.04784495571012425	0.10607323552326509	0.04975558976934808	0.07737914479487513	0.0	0.03433208489388265	0.24831460674157305	0.07560733254661141	0.10387626369294022	0.050908003650898564	0.04064562154449795	0.02199631413114559	0.04576965128992486	0.11327677138271039	0.12204478058601083	0.11475109612504983	0.19552701979668272	0.06435137895812053	0.05230069555912253	0.024612092027822365	0.11659875704819525	0.01442777808527518	0.0	0.0	0.0	0.06059733026025161	0.4728273331804632	0.08988176405757806	0.1260241152208017	0.09624008949851647	0.19715355805243445	0.09421410050623534	0.11727355547580266	0.23339872778075024	0.1322069926766621	0.07349663851862191	0.0993742294181962	0.09492098975009734	0.09133990674921653	0.07028512890619472	0.0608968456174131	0.019261637239165328	0.13725070946227427	0.25229563431810625	0.09419616456872518	0.10895645524642635	0.10391772189524999	0.044165572255459896	0.3266987693953986	0.09621901194934902	0.12611786287548726	0.06475443641876226	0.048745213212118665	0.0	0.1393849596096787	0.07913041029540142	0.19459192492900357	0.08915630119581837	0.08797130409146002	0.1860558916738692	0.020064205457463884	0.03340823970037453	0.0	0.09355652373308875	0.08075423414048298	0.082044942356352	0.05252363117531657	0.056875334403424294	0.178077540437091	0.06085250579632602	0.0	0.06445240153105322	0.0	0.15494917067950775	0.0589208544264724	0.06571717785200931	0.049635947166108196	0.2847779561262707	0.058141608703406455	0.09540529695024078	0.0	0.08385849270202748	0.17781344747636882	0.08791200830407142	0.1613544294122143	0.0978523329923458	0.07489549213309148	0.05885500267522739	0.11139986581399101	0.05113139413898152	0.08552940614975747	0.05987555238491568	0.09045720499145653	0.06710099770245177	0.014507182477599204	0.05263064027108971	0.053893671871199963	0.0	0.04992643124665597	0.10292937399678972	0.06018891790133959	0.03218199472881121	0.05618208151141123	0.0760275204305229	0.0	0.12441192526745484	0.10066678780903925	0.06814643578789976	0.07434128392141402	0.09427802300695559	0.08641704737210355	0.08073775011333979	0.21160057864177714	0.11920813269127876	0.07389572558111884	0.06267403472329204	0.008025682182985553	0.0	0.1301943998573212	0.22177635098983414	0.0	0.08193329766363475	0.08945989018692257	0.0	0.0	0.04909829100179398	0.06152261854391514	0.03134131785817179	0.13721172709936755	0.13452340418632552	0.0	0.07053682896379526	0.05096308186195827	0.0701801319778848	0.03920099875156055	0.13235068267839803	0.0	0.07419763319386134	0.07180315364470763	0.05222043873729267	0.15877474585339754	0.07815444204061693	0.04378877272135699	0.0	0.0	0.23274478330658105	0.0	0.0	0.025014879073710028	0.0	0.2842874977706438	0.04382914214374888	0.0	0.0	0.07793829142143749	0.0	0.08373116107634007	0.0	0.0	0.0	0.0	0.0674002963328806	0.07888269584279493
y7qn780g_p6jkgk63_TTCTTCCTCCGAGCTG-1	0.11658258809141635	0.08281315022888057	0.28491171749598715	0.0776842058972273	0.0855397466066169	0.09340843078804556	0.06738641277659287	0.07916449181799035	0.10067799408940682	0.0714640493545894	0.0684312121939118	0.08874174524917149	0.06883496114118853	0.05703098399727613	0.027267502922933635	0.06811574817192795	0.043415118856531376	0.08070722734596282	0.07392616947709373	0.07115277631287782	0.04783422895293926	0.06863727477492705	0.03768248872582741	0.06791653290529695	0.07820581416087034	0.05804802914235734	0.049993833531309435	0.07017578201464197	0.02151213781006437	0.045868898856402794	0.06543713280516655	0.0927370686973509	0.08747482389506293	0.10958456892564682	0.10659994334812577	0.12636801400846345	0.13223756019261637	0.01823807197524833	0.09429075648384845	0.0835461243563501	0.7378763558538839	0.086929665444327	0.0	0.044874386841965534	0.08785790930002772	0.1455769573747102	0.10583868378812199	0.03482831334781104	0.14919208132691278	0.13517686978076682	0.11377818165223896	0.08270614113310742	0.11421719091736833	0.14463698802153285	0.0702030280681966	0.10417650206149875	0.0	0.13895131086142323	0.08753866029832048	0.10583985713347038	0.05724287218008302	0.025325485999643304	0.02054970968828647	0.0429630572307086	0.052128716655201406	0.08461426848400758	0.09771223171419235	0.2315462814339219	0.0	0.0	0.060869291536839454	0.09923035765732395	0.0	0.0	0.0	0.08089887640449438	0.026532768105801813	0.3750668806848582	0.09937683802519151	0.13496658541004297	0.12719976652560921	0.1292027822364901	0.08938058196485163	0.1301672312908268	0.2859074965816539	0.14442550462868725	0.09290715797799334	0.08854770046758323	0.09183733496928391	0.18084537185660782	0.07748468797283323	0.07225499703091946	0.03630382656599885	0.15085070223464303	0.1738319378768817	0.166173861620343	0.11337223636498786	0.1739492301290054	0.07699790845858262	0.3090422685928304	0.08373461744248262	0.20347015210578615	0.07134497057249867	0.045224193401417284	0.06962279293739967	0.1406758035971519	0.05648953845287376	0.27279087953245257	0.0927235471361815	0.05402321442220548	0.14080750709964193	0.09684323167469235	0.05245585874799358	0.11694565466636092	0.19169915157074066	0.06731755685471798	0.08338804557621324	0.0	0.10171214553237025	0.08958924970160925	0.0	0.0	0.0	0.0	0.0	0.06463623766994553	0.07137419923936777	0.04685839540600582	0.4233881754949171	0.0	0.08507223113964688	0.12906485940193804	0.08815743322369407	0.13103518560982447	0.0973741375367003	0.0	0.09523393685354446	0.08690791562811294	0.01546536217483248	0.09350769021716052	0.04958351349163572	0.07279632853299572	0.06955591225254147	0.10757866031515904	0.028011204481792718	0.022648001029454592	0.05165368685967937	0.036840313244807625	0.0	0.06310192616372391	0.1224585339753879	0.038594778252003956	0.0	0.061199862548661464	0.07378965386331697	0.08828250401284109	0.14521242935091108	0.09505280629671133	0.0610410801396674	0.06439319271962678	0.09623361423220973	0.10126250154340043	0.08718382283868174	0.2425737669183362	0.0	0.10290708043517033	0.05830090758952901	0.11356340288924559	0.0	0.0	0.03600856072766185	0.0	0.054467629748528625	0.10388179786725722	0.0	0.04557614669974221	0.04683221603248041	0.06652831599472565	0.07336296662139359	0.1336378976828415	0.05746064173030465	0.0	0.015427144640627787	0.07677902621722846	0.1276975209559479	0.04908150526128054	0.13885173295285655	0.0	0.08462793961047362	0.07566585956416465	0.030640271089709292	0.0	0.07914383999813897	0.04894943097190288	0.0	0.03034022597803166	0.22792937399678972	0.0	0.25506382328212185	0.030124863984225175	0.01869686701147375	0.0	0.060683074728018545	0.0	0.0	0.10636055579875804	0.0	0.06638158558722969	0.0	0.0	0.0	0.0	0.07699510227600115	0.09599361877518119
y7qn780g_p6jkgk63_TTCTTCCTCTCGACCT-1	0.09320301154169533	0.18577968016170263	0.0	0.09192521090320074	0.05847060106905203	0.09187495222808224	0.05340132564235996	0.08398905838536617	0.09084400388859074	0.06798913033055838	0.06713694115692649	0.10321520382877661	0.0692022381224438	0.05661753976360718	0.0	0.06842785803459961	0.04020484598333716	0.06769383307185631	0.04859493030025832	0.0584597012667667	0.07363854188475585	0.06376912719973785	0.11858900863716273	0.06924344569288389	0.002898163010522561	0.05990186561067271	0.05139821200226629	0.03357084132639079	0.05584330338181838	0.060723494830393916	0.06045332531251815	0.03939427874625157	0.10607873006785194	0.10626093895947257	0.08329780669503076	0.030205749306872903	0.11852327447833066	0.04103566194430874	0.09336681220784425	0.09200376986172265	0.5880149812734082	0.08253682399240869	0.20374531835205992	0.0629188977246272	0.07984736070266703	0.18739967897271267	0.04992643124665597	0.03224121109117804	0.04680577849117175	0.10776086853458493	0.1040223647687433	0.07450211045716663	0.10661297438352435	0.10309634822361262	0.11897531560452909	0.0830894155414975	0.06005885500267523	0.08774745853397539	0.07008909346144597	0.09454347479184853	0.055830072353535674	0.02860709827001962	0.0	0.05082932049224184	0.0	0.11718402843902749	0.11601509618250437	0.14112359550561798	0.0744686025584902	0.0	0.10603342460579737	0.12561221549985596	0.03025774432206048	0.0	0.0	0.0	0.08601885006379388	0.21615837346174424	0.0786419893466892	0.12033312186009197	0.15108711513205894	0.048517924023542	0.09333662592089559	0.09740785583482213	0.2518280720527912	0.12324847708860674	0.10186102775257636	0.09293042082490055	0.09191072864230108	0.218680730719254	0.07426241374473978	0.053920597388896596	0.05114638447971781	0.12895198343266306	0.11795583705696065	0.0983638872462054	0.09801488559815068	0.0	0.0	0.3128410914927769	0.0671482075976458	0.09737827715355805	0.06492721152131264	0.04576449587734608	0.10968432316746923	0.09326254270074495	0.07865168539325842	0.2613491377536321	0.07629284712110747	0.05246175516755659	0.11824505082932049	0.04139914392723382	0.03608346709470305	0.0	0.12130245356569594	0.0838761508795526	0.07953879226109048	0.0	0.0565008025682183	0.07978351236778203	0.0	0.0	0.010536280199201548	0.4612092027822365	0.0	0.08737429861025367	0.06849681141815973	0.03360554080276547	0.1783039058319957	0.12074192973069378	0.05838683788121991	0.2237679091611676	0.0753790610531218	0.22020943208744173	0.08670841470267719	0.0	0.07851307257489944	0.06631301465502616	0.04140232872175087	0.09742711066948627	0.04833573215346921	0.07903601383582393	0.09609515882924123	0.0892317782495383	0.0	0.021029319137696324	0.0599171670332719	0.036237171068631745	0.0	0.09657570893525949	0.22612359550561797	0.04775465822429008	0.022511543110794046	0.0803358102249036	0.08759871145063929	0.0	0.11105697283761505	0.08534690464412746	0.06892666012051205	0.0758563074352548	0.08970204654895667	0.08648804379141457	0.08563484575578237	0.08968947545726572	0.0	0.06885242653032915	0.07235786094449607	0.39446227929373995	0.0	0.0	0.016051364365971106	0.0	0.10832887462100946	0.07905511540673471	0.0951310861423221	0.0	0.08478897176848267	0.053370674582653335	0.0652343910770877	0.17571442290543415	0.07751674043808875	0.007544141252006421	0.10607276618512573	0.0	0.0	0.11785268414481898	0.11668574004716327	0.0	0.06852254939455504	0.06398126232443506	0.006741573033707865	0.0	0.07471008677041896	0.05319906583951528	0.0	0.04019135744185315	0.19315141787051898	0.0	0.0	0.04333567791464522	0.0	0.0	0.14571071874442662	0.0	0.0	0.043354897287481556	0.0	0.09693724483376953	0.0	0.0	0.0	0.0	0.09253714450343664	0.08699123283746835
y7qn780g_p6jkgk63_TTCTTGAAGACTCTAC-1	0.08818696017732935	0.08721241305510968	0.0	0.03336338383283127	0.1018768148690697	0.046854696934953755	0.06040333633838328	0.05142585041488918	0.0893521902463071	0.05834105217939941	0.058644607417559474	0.08167870335003234	0.05640984089395572	0.02869789386643319	0.0	0.06739120741929731	0.032867079416036074	0.06473244199391599	0.07016215329915947	0.058055536598026626	0.031218740549468445	0.05832266172279235	0.17343117022089735	0.07007383627608346	0.08172819689673622	0.05371360008714513	0.05163467057611509	0.0639868718109332	0.04120401780543099	0.043782054807992014	0.06166650605568302	0.07593912924459044	0.07523693654087986	0.08875406951963798	0.08589482779833077	0.11167858358869595	0.11003959336543606	0.026930622436240413	0.08427131429628308	0.06466049155462618	0.7222141154725424	0.05162660661231698	0.0	0.0504290574622507	0.07572162794421468	0.17522739432851792	0.10630684858212948	0.048770969061782014	0.042846441947565546	0.09934236815192582	0.09922944191912679	0.15285654836216633	0.09550186327241324	0.08941811074349483	0.053338249967463454	0.12617631322191797	0.0	0.06607811663991439	0.07659725989601102	0.0789632085832559	0.04482666974405243	0.05792759051186017	0.0	0.0350140056022409	0.0	0.0805742216901996	0.09800668627303119	0.20438737292669876	0.019261637239165328	0.0	0.04192238693230101	0.06803309050500062	0.0	0.0	0.0	0.0	0.038742780315814025	0.3536650615302301	0.08349941485828052	0.14830697189102524	0.1299284984678243	0.10165864098448368	0.07820389348479236	0.10863066481044009	0.31236252303668033	0.12822911341462087	0.08160141438109196	0.0893409635471189	0.08274212208561288	0.23243904303294352	0.06526390531611659	0.06274724759978714	0.02847630937518578	0.12798428391741629	0.10997353693982907	0.09560417898679283	0.09257317133304337	0.09137387789073183	0.05282358091346855	0.2424291064740503	0.1017478152309613	0.13666590231598258	0.0449438202247191	0.04266169938855283	0.20124398073836275	0.13888732989856586	0.14598293486525302	0.3770012758776804	0.08759506167931395	0.05781766960395715	0.06110219368646335	0.042067950775815946	0.02559657570893526	0.0	0.12244897959183673	0.07161919160682174	0.07763648966249682	0.0	0.0	0.1662962505659135	0.0	0.022099704561844277	0.010783224266370333	0.08533975387907972	0.0	0.06278415716617963	0.054435816233569044	0.03229258357928166	0.3710540395933654	0.023542001070090957	0.15265516318887104	0.16110813863622853	0.07276692083626009	0.1907309740375551	0.0819349190135707	0.0	0.09774560112220938	0.05723899133052326	0.04005197584651838	0.09407458364119681	0.036781908750066636	0.05156532201950781	0.04560767294849692	0.07189457878113188	0.0	0.05141854779175217	0.04184848304698492	0.04086774648572401	0.13706081683609775	0.0330279115391475	0.12192348849652221	0.03114359190577282	0.0	0.05466169904614306	0.055393857855511076	0.0	0.1286439448875997	0.0941823058104593	0.0528438935368197	0.0725840819276656	0.07447632423756019	0.07781824916656377	0.070568822777417	0.19109050195192517	0.0	0.12558706378931098	0.05247007141117831	0.21669341894060995	0.0	0.13634742286427678	0.01637239165329053	0.0	0.10583199571963617	0.052311425080757534	0.0	0.0	0.0	0.05398071597592072	0.05124089393752315	0.09620529283450632	0.048786419572936425	0.07314071696094168	0.03549135009809167	0.0	0.0	0.07608346709470305	0.12290192814537383	0.0	0.07251761882488089	0.060208486365408855	0.006919921526663099	0.0	0.06359698862446786	0.04546259742888956	0.0	0.07890347150095993	0.0	0.0	0.19766108690667278	0.038745709115611905	0.06310564175732715	0.0	0.051587301587301584	0.0	0.0	0.06684825785949382	0.0	0.06575667458865786	0.0	0.0	0.0	0.0	0.0679662098201424	0.06842683990343904
y7qn780g_p6jkgk63_TTCTTGAGTCTTACTT-1	0.07884277306428189	0.0	0.0	0.025227760798023996	0.07971658173469016	0.05696801192387067	0.05060577409353768	0.07029634193723093	0.0817955834869262	0.04860475864462816	0.0635822244725649	0.06995922026137008	0.0635152606247139	0.013582859088477065	0.0277034659057131	0.06387774210807919	0.030854289281255574	0.07828289698409675	0.0635481569696865	0.06112458819076927	0.06302486798334381	0.05709615898648773	0.04628143392188336	0.08124772605671482	0.07985553772070626	0.05445048907001406	0.04496792972636643	0.06396403450390845	0.04515342567004793	0.03995589625118135	0.06449066363485044	0.06434232956312914	0.08382492766662236	0.1228972259252206	0.08685047052528877	0.06573763315336349	0.06882825040128411	0.03630554973984383	0.08707562416467951	0.0693006611984037	0.6692932535629165	0.06298063209937305	0.037988228999464954	0.058389390579115255	0.08467509656203989	0.19970572498662387	0.0	0.02595914770402543	0.08862493311931514	0.042444683747485626	0.08818329904148156	0.09155222638368705	0.07592107609848592	0.07165241698605605	0.048851821323731434	0.0	0.0	0.09363295880149813	0.05777186182776756	0.0891930200031915	0.05167210454718717	0.015837346174424827	0.0	0.049516338044744035	0.0	0.04475338030851266	0.08997023136228324	0.23843766720171214	0.014348946933216596	0.0	0.0	0.0	0.0	0.0	0.0	0.0	0.018767749104827758	0.40701673927998167	0.0778924555649284	0.12547392122894432	0.06767352497689576	0.025767790262172286	0.08666748981355724	0.1013096125455676	0.30986564413530704	0.11157744148814121	0.06792286039965571	0.06766231651429502	0.07766563299241692	0.0	0.0642450440225819	0.05835719799097551	0.030517408794562353	0.11620625651867088	0.14673260740676472	0.18585790318492862	0.07055167089477708	0.3266749895963379	0.10345833941339559	0.17089352594970572	0.09167112537899055	0.0	0.07584827001961833	0.03742222564900549	0.0	0.10907070457632255	0.06271296218073273	0.155780549038976	0.09943811942281348	0.0702929646979177	0.18696958472239372	0.02835741037988229	0.06375601926163724	0.0	0.1369716425896201	0.06504647696277426	0.07870584868386864	0.0	0.0662386302835741	0.09381816685187472	0.038237916889602284	0.020564356665968783	0.006626332469029098	0.0	0.0	0.07876966978090573	0.059616502537850856	0.07125967458386037	0.18398876404494383	0.017537601807264727	0.038623595505617975	0.10046965103144878	0.07832613348621398	0.11297103110907285	0.08639949579466673	0.09057555606512267	0.07561883692756372	0.095553467573199	0.05049810186246784	0.09279429624533958	0.04167234288715279	0.0535397151950404	0.03371777341814795	0.036037901931341584	0.03748465678406194	0.025221637510074432	0.04737530467867546	0.04728829223211246	0.0	0.038110843588371676	0.13874398073836275	0.020033384865363324	0.0	0.05430999889300935	0.03587912856410222	0.0	0.11822984141469284	0.08518285768126768	0.06713914926561083	0.06636441290492148	0.07965623327982879	0.08664238383339506	0.05922667548879059	0.09527772823652973	0.0	0.10692982977627172	0.06487799140945556	0.21428571428571427	0.0	0.0	0.010968432316746924	0.0	0.13522382735865882	0.07454156330560825	0.0	0.0	0.0	0.06329923817583072	0.028563197102522943	0.05434141389197569	0.08648280558392918	0.002354200107009096	0.2206170857856251	0.053549135009809165	0.11851257356875335	0.0	0.11420743911380615	0.10299625468164794	0.07696242976047118	0.061868286111287446	0.042518280720527914	0.0	0.06417274408542117	0.038340708284528506	0.0	0.1065369968212004	0.3319957196361691	0.0	0.1015822059160743	0.03895912613246283	0.0	0.22079543427858034	0.0	0.15061530230069556	0.0	0.11020315514697537	0.0	0.08507776132547494	0.0	0.0	0.0	0.0	0.08354940939210602	0.08272701867322764
y7qn780g_p6jkgk63_TTGAACGCAATGACCT-1	0.1386627684781778	0.0	0.0	0.057176572337415806	0.06451713444186445	0.06735362684399603	0.060976250332876465	0.06655625630379071	0.08950436657009946	0.04793739009034406	0.057142326957411525	0.05817497238296892	0.059010548321073025	0.04733936475509509	0.03299447119671839	0.05787854467629749	0.0	0.0660000261980837	0.0718183491833365	0.056853087620123026	0.06750878172470746	0.056733752444779205	0.061453795001146526	0.06176779026217229	0.08395755305867665	0.051096442748531826	0.0467701149745042	0.01943944198671521	0.018566629709917095	0.05001508461552565	0.05783844871204592	0.08899175034529097	0.0691674078920912	0.12569034469624835	0.09092292007030936	0.12065275548421615	0.07159764579989299	0.021867076092772234	0.07671324644899344	0.06613849333156621	0.5319811274867454	0.07463294078022184	0.08319957196361691	0.03987109896707632	0.07448396913920165	0.11238184412341716	0.04066345639379347	0.01746136656909955	0.08301765650080256	0.1043948229270374	0.09303045394210795	0.04180488674870697	0.08966986755277707	0.069333886577638	0.0738109698783856	0.043684889686211564	0.0	0.31690743713215624	0.08718258473573041	0.11035195667070298	0.060239826267585686	0.0	0.0018033014287695936	0.04079345465592197	0.0	0.09913304495288879	0.10593541390615517	0.3200214018191546	0.02553626149131767	0.0	0.04135586818997262	0.0	0.0	0.0	0.0	0.16511503477795614	0.02245819099751684	0.36490101658640983	0.0803479059036877	0.12552966775675367	0.12471423707378763	0.02666666666666667	0.06653990204552002	0.09313143582806505	0.3238808632067059	0.11767841021569118	0.08464419475655431	0.09253262614278736	0.08035430655584783	0.0	0.06682031983431681	0.05129715797457792	0.028991538354834236	0.12354430989673522	0.18460515089728574	0.1293402044436935	0.09147584972508083	0.3887402651447595	0.06683204436013425	0.16666666666666666	0.10834670947030497	0.10288160207903387	0.08286238184412342	0.041250487732505295	0.0	0.0927349803754298	0.0833826138379657	0.10091780878297732	0.07669620183969507	0.10307268975005733	0.16640737539613945	0.05925628678437667	0.03760299625468165	0.08744171826033784	0.17801727432546052	0.07166827834800209	0.07996697503145496	0.0	0.0	0.09963164176647323	0.04587123238808632	0.03831390885616582	0.07087294727744166	0.11200285357588728	0.0	0.05741998326267989	0.06394545428253294	0.033410754660689934	0.24404761904761904	0.031210986267166042	0.0418338683788122	0.08501278164199512	0.06875693062304933	0.17101072638793344	0.07935335045064904	0.0	0.07791149294322142	0.057162866973774075	0.04119850187265917	0.09380069131272983	0.055232093251911654	0.06261036882970733	0.054074272239066246	0.06987521358670326	0.0	0.03322022878273767	0.05283276856310564	0.02716085412714626	0.0	0.0924179596932406	0.08433654360620653	0.053366471633959855	0.0230267720904425	0.05809452316377926	0.046528975709823304	0.0	0.10119801299861757	0.08127853996520522	0.05028098945972485	0.04434119005378615	0.08099384697699305	0.0786084701815039	0.06821931963453534	0.178546657947407	0.0	0.10247111745239086	0.05033154598326616	0.05176565008025682	0.0	0.0	0.1770465489566613	0.0	0.0558944176921705	0.06433135051773518	0.0	0.0	0.052371510401913575	0.048565563219317154	0.010577437543729678	0.0906216130935232	0.024206754543833194	0.014660246120920279	0.0413322632423756	0.08154984840378099	0.09951845906902086	0.0	0.10563061054634089	0.0	0.06377490935268028	0.05642160374592292	0.011485642946317104	0.0	0.061279427501337615	0.03221118389657716	0.0	0.0	0.6092830390583199	0.0	0.291905526255446	0.050817296998334746	0.0	0.0	0.004949170679507758	0.22819689673622257	0.0	0.054720560338537866	0.0	0.07981302441715298	0.0	0.0733498711026801	0.0	0.0	0.06459130756883566	0.07961504811898512
y7qn780g_p6jkgk63_TTGAACGGTACGTAGG-1	0.12222922877015975	0.07764104393317876	0.0	0.027793047340530796	0.04375425309209535	0.06854792478789269	0.06705353630857709	0.07735135481625963	0.10501016262630433	0.08119267198643784	0.07109451041571399	0.10089250296041326	0.06864964693701249	0.032674254584366944	0.013911182450508293	0.06205635812377385	0.0	0.07602986178495605	0.06840168107837553	0.06911038570249758	0.05566799264894038	0.07443014501219966	0.0	0.05861744248261102	0.07998929909042268	0.05837402242064827	0.05803481597495579	0.056311905414399246	0.04063587672993441	0.044506283034057896	0.0662586823215328	0.0650018042231264	0.0752539762058119	0.09467584405691433	0.10779926543310549	0.07753295393744832	0.12479828785446763	0.0315211575592621	0.10003671556938307	0.08379597586895804	0.6046500316163238	0.08029970003896324	0.04082397003745318	0.08639963404522973	0.08587675207867121	0.16858391296593545	0.026284109149277687	0.0249520032732194	0.1506474050294275	0.07899709449986793	0.10949583372188613	0.04659651625943761	0.1139599936170013	0.080810066134533	0.05587248564776655	0.17020740880621912	0.04382914214374888	0.14146602461209204	0.08194585041470685	0.1086617526963476	0.046309410156072414	0.029427501337613696	0.0	0.05745307404837851	0.0	0.05751738897806313	0.10774882307949196	0.24770465489566612	0.17758645848533489	0.08681112894596041	0.03490384918012149	0.0	0.04879983764137193	0.0	0.0	0.0	0.0	0.3827868225942062	0.08959470231521025	0.1295658375582536	0.11054525998346224	0.09555912252541467	0.08562538585010496	0.11679766735946512	0.32459425717852686	0.13478070127732397	0.08162002465861772	0.07449228836625026	0.0889889881477622	0.0	0.08270097836119887	0.06888179568128978	0.0	0.13169848330166226	0.11454311454311454	0.122356452930078	0.10531785160473166	0.0	0.05233717593268155	0.17319422150882824	0.08823791688960228	0.13337919437437898	0.09741171749598716	0.04876156831409272	0.07417067950775816	0.12531663093460846	0.10191208357973586	0.17615343458040086	0.09125755565384049	0.055846736768543695	0.0967938428612586	0.01063402889245586	0.0	0.0	0.009019338072307575	0.08366344166777112	0.09176286140272676	0.0	0.149812734082397	0.08465036835823353	0.1655430711610487	0.014143810919580339	0.0	0.14285714285714285	0.0	0.06148632890205924	0.07422035197316096	0.04991333249501323	0.40068218298555375	0.09167112537899055	0.0568151417870519	0.09589203971226443	0.08475845060099273	0.1660679252974598	0.1021864421338483	0.12275471986547427	0.10203289559405296	0.08152048615189202	0.01635710463960865	0.12006250690038812	0.09657274742891891	0.07805635309987265	0.06180766105859739	0.09555739657225702	0.0	0.02551963752361989	0.06429562253532291	0.047395301327885594	0.08640984483681113	0.10616194043160335	0.18204922418405564	0.04321047012498366	0.0	0.06495498238039889	0.09018735472183186	0.0	0.13132134505544646	0.09760310561932356	0.06543376728782668	0.0872856298048492	0.09547819689673623	0.07942338560316088	0.07695669399074494	0.17151180072528388	0.0	0.09076947466460575	0.07748303342626228	0.0	0.0	0.0	0.1898876404494382	0.0	0.05831995719636169	0.09078319785524015	0.0	0.0	0.0	0.05974398409638878	0.028069308968185373	0.10296881645196251	0.08189438526517179	0.11059390048154093	0.06915462814339218	0.04677189227751025	0.26297485286249334	0.0	0.11945138021917048	0.0	0.07959642690089243	0.07274225418388434	0.050436953807740326	0.0	0.09369911252239049	0.046140442207857936	0.0	0.07884052497403456	0.0	0.0	0.2093556523733089	0.0501620165803981	0.0	0.11824505082932049	0.10674157303370786	0.10139111824505083	0.0	0.042495581821424516	0.0	0.09233613022481588	0.0	0.0	0.0	0.0	0.10680845371856608	0.10946595158751224
y7qn780g_p6jkgk63_TTGACCCCAACGAGGT-1	0.10362684399602537	0.10231258545865288	0.0	0.03638309256286784	0.05679274000425959	0.04853149124818467	0.06199625712477798	0.06080157400176081	0.07468619704081807	0.04699962220803105	0.054484153861583604	0.07997126798418856	0.053017999529223064	0.021651101707281482	0.02502823851138458	0.04119850187265917	0.038676144615149434	0.053159942323911094	0.06928335548306552	0.05952683780440498	0.049352129713634355	0.04922080339760641	0.0	0.05360299625468165	0.08431425004458712	0.051485311880252335	0.05501185538379081	0.052398569732085766	0.03327210647956623	0.034855462714330716	0.054110327091568704	0.03898366244851743	0.05183806865621794	0.08356684894487218	0.08772790696121827	0.07777615642784182	0.09418940609951845	0.03465388760943231	0.08028957409939516	0.05082932049224184	0.6711415924899071	0.05287069609976081	0.07506688068485821	0.07304800297338251	0.0694416780900829	0.2004191189584448	0.0	0.03395335662354829	0.10407704654895666	0.07897000358954562	0.08705566920036163	0.11492776886035314	0.09451155979837234	0.04590471822757996	0.0413467239309936	0.04308689768042048	0.0	0.13857677902621723	0.051733491423426044	0.06893227919987234	0.05703829596757554	0.025485999643303014	0.0009908249608624141	0.04623353982530971	0.0	0.06293585802250819	0.08436123110732868	0.24483681112894595	0.13916046500316162	0.0	0.04072640292071885	0.0	0.0	0.0	0.0	0.17228464419475656	0.01769765814709635	0.23503783535886263	0.07747288118611444	0.12905563564069425	0.09114256529986867	0.12428036383092562	0.08363501666872454	0.10939379478705322	0.2622763212650853	0.11892978473354165	0.07564612557284761	0.0671016819038314	0.06846341101297275	0.10639761522586563	0.05910273213531152	0.0582873715010746	0.0	0.1113095363574947	0.0929533064364525	0.0469713609867365	0.08000953808721609	0.10510671184828488	0.06308672600807433	0.09871589085072231	0.10772248974496165	0.2163876786669724	0.06412185660781167	0.03767689795117301	0.0	0.10637676929811761	0.039058319957196365	0.36959295386261676	0.0829088583984747	0.03516013146831767	0.0747499691319916	0.14065008025682182	0.0989406099518459	0.0	0.159902163112436	0.0688376096066025	0.06911089494590625	0.0	0.0	0.11121743425114211	0.0	0.03221904296647824	0.07531794048647981	0.19992866060281791	0.0	0.04057839788176867	0.050976530302373	0.06493898755587774	0.303705189941145	0.09791332263242375	0.09513777421080792	0.15195291599785982	0.07038800085563134	0.12275471986547427	0.06864985361279886	0.0	0.09037417144187826	0.04919808427618787	0.04043415118856531	0.08542680492921263	0.04140778165406052	0.05448672057312665	0.06924380238986981	0.06464557551908041	0.0	0.010829591401345064	0.04447516001823118	0.013940366749355513	0.0	0.019228196896736223	0.11817817014446227	0.03442536855264034	0.0	0.04927088522351986	0.04493271969611193	0.0	0.12482583862267886	0.08596376328780399	0.04375536706173072	0.07060722968469864	0.0762085339753879	0.06253549820965551	0.062438990520301094	0.1478905336583239	0.0	0.10070744902205576	0.04709808228436259	0.04588014981273408	0.0	0.0	0.09090422685928304	0.0	0.13283395755305868	0.06770042031112751	0.0	0.0	0.0	0.05397220897667515	0.030435856278552907	0.08885870683623492	0.09290335133031762	0.012413055109684323	0.039281255573390406	0.13393971820938114	0.0	0.15416443731050472	0.11826610585973882	0.0	0.07715104632432286	0.05840585668237544	0.06552523631175317	0.0	0.06250945053155606	0.03337526933032551	0.0	0.039467472382211315	0.19408774745853397	0.0	0.18520217075594284	0.01971853000763492	0.0	0.0	0.0030765115034777956	0.0	0.0	0.050407769508893106	0.0	0.032206419716218515	0.09470304975922954	0.0	0.0	0.0	0.03917664732271474	0.07075520054375226
y7qn780g_p6jkgk63_TTGACCCGTTCTGACA-1	0.0894959107238401	0.0	0.17696629213483145	0.05535155419717525	0.08029837876025288	0.045626958648627994	0.05736225022049249	0.08128897557759403	0.08531223262903216	0.06125983074152701	0.06476179872481563	0.07055240685829685	0.06532936839793504	0.03836519285957488	0.021500901650714384	0.057885232744783306	0.03625570078218553	0.06538840170529372	0.0712725164972356	0.05860121798922759	0.06275734524391095	0.061699262971472206	0.05923717801727432	0.05812734082397004	0.07668985197075084	0.05817738519750227	0.05622521241861884	0.04272207649845359	0.01830738086964196	0.05026677267567743	0.06451629649890768	0.06973011310612565	0.08996943084111195	0.1271186440677966	0.09192291148669206	0.08808794202052629	0.12003852327447834	0.03742216639138964	0.08539617585601772	0.0673666435958983	0.7182255946300891	0.062477279209847816	0.1337613697164259	0.045805611034189814	0.08260228351161673	0.13690476190476192	0.032035848047084	0.05434803134737041	0.08250401284109149	0.06710418486837204	0.10183919403235801	0.09195648296771892	0.10212422441872472	0.09134718627954125	0.06720966552427227	0.21641015956944576	0.03678437667201712	0.21712145532370253	0.08627282099466259	0.08897829780443618	0.05519011599646101	0.052880328161227036	0.029982363315696647	0.05048174619139302	0.0	0.053604302128392775	0.11681945985542999	0.20766185125735687	0.12651393550269954	0.0	0.04878355836716709	0.0	0.028597258353166916	0.0	0.0	0.0	0.035738294165260455	0.36169074371321563	0.08455599011473361	0.1339995043406549	0.09690646432219466	0.06621722846441948	0.0684298473062518	0.11320287162983793	0.4158195113251293	0.12868128640886073	0.07453648777537394	0.08269942075511201	0.07056101339294468	0.10777344645723458	0.06830454709842168	0.059889889444300425	0.0	0.12602278510746584	0.15996413749222738	0.09785700205570105	0.07581233813402337	0.23417157125022295	0.0	0.3181915462814339	0.09541644373105047	0.12581212260184974	0.06220739700374532	0.04330130069789557	0.10366506153023007	0.11339222575177631	0.08850778631973191	0.13425525785076348	0.08146108827919103	0.036808945086863	0.14885788368934436	0.20973782771535582	0.0	0.0	0.19796682718031033	0.07447931239292954	0.07418394585427586	0.0	0.07458533975387908	0.10459110178211302	0.05086499019083289	0.04810756740409891	0.004198049141869367	0.25289816301052254	0.0	0.06820320752905022	0.06068746113689934	0.04377880184331797	0.18786784376672017	0.3210867368170739	0.028190208667736756	0.0	0.0785161307291388	0.1929475910214273	0.08377032163788081	0.0	0.08497797442316275	0.056253724656026655	0.0201533797039415	0.07881517151180073	0.05979478735397306	0.05809388164191139	0.05886491092483602	0.05326291444450198	0.0	0.05070741139579143	0.051472365891841544	0.04287173500656647	0.0	0.01890494025325486	0.07771535580524344	0.03203369060563696	0.015833382874581376	0.061318056862419514	0.04917534172977317	0.0	0.1258356351152792	0.09058126465906835	0.05404321669825005	0.05194259055879399	0.089786316211878	0.09617339589249702	0.07160930243956233	0.10992212115807622	0.0	0.09886451459485167	0.05957888773486923	0.21067415730337077	0.0	0.0	0.007811663991439273	0.0	0.0795434278580346	0.06988495091601503	0.0	0.0	0.07943851697982564	0.058099894557983034	0.05463637486109396	0.1209065591088063	0.12484394506866417	0.08277153558052434	0.02800071339397182	0.07361334046727305	0.07535223827358659	0.0	0.13034921625745596	0.0	0.07259273371274645	0.06423417459410603	0.0012127697520955948	0.0	0.06263448833368228	0.045970529116596534	0.0	0.2312655399238347	0.5956393793472445	0.0	0.2181456852403883	0.055701841398091874	0.0	0.0	0.0	0.0	0.0	0.06654020137166204	0.0	0.08026373456214063	0.0	0.06551875091200934	0.1143468623404418	0.0	0.08691916697534675	0.08577509272015156
y7qn780g_p6jkgk63_TTGAGTGGTACCATAC-1	0.10947412672934342	0.1666369419178408	0.13108614232209737	0.0599250936329588	0.1019235664157667	0.09064243674998089	0.06695397875942743	0.066970949254403	0.09295949762386384	0.05237692515691791	0.06450943045270326	0.08473736773815596	0.0661589451757784	0.02064181137214845	0.01636842835344708	0.0592741216336722	0.0	0.06417422128715215	0.08914404229735871	0.06884921496626495	0.07400493172354433	0.06223611146795835	0.0	0.06430604601391118	0.07784911717495988	0.05778931703206749	0.04850692638163672	0.06202775711545237	0.01998422443227262	0.033759536227245986	0.06620709212678469	0.0561175606903331	0.08451673806286274	0.12563593329161793	0.1007816814161824	0.05457463884430177	0.09259711075441412	0.013127999937965741	0.08605397353836805	0.0709185601877077	0.8203706405953597	0.07663703098851672	0.08475120385232744	0.05468491539338095	0.08188392637461775	0.14439539860888176	0.05273542001070091	0.021899096717338622	0.038673087212413054	0.12269473284976058	0.09762099865015102	0.06993638903751263	0.08202528793894849	0.10850139948970493	0.07058262114441889	0.12365845214490291	0.028179061886927054	0.1149812734082397	0.070845987065695	0.08403558052434457	0.045104683571306176	0.04253611556982344	0.0	0.05217582880734121	0.0	0.0712426657960842	0.1109052323138742	0.3216479400749064	0.0014592149423610099	0.0	0.0	0.0485245091986665	0.0	0.0	0.0	0.0	0.08055864235639516	0.3421233662004127	0.08741896822899359	0.1409090440864144	0.08662872707816528	0.0914071696094168	0.0908655389554266	0.12251621240385285	0.20409012543844005	0.13180195340805323	0.07950077930537139	0.08359969293042083	0.08389961314250978	0.12413055109684323	0.07029068177189436	0.06918408619381913	0.025266036501991558	0.11042917071966127	0.19718594999493877	0.10985328489763735	0.09745113754201432	0.10486891385767791	0.04601391118245051	0.49652220438737293	0.11548064918851436	0.07697011388825192	0.060872570001783484	0.038762759900093695	0.0	0.17458197233478132	0.19351750161921658	0.253776186360456	0.09489437407133167	0.04872735611098372	0.11707618224472158	0.009028892455858748	0.08569288389513109	0.0	0.142092792173049	0.0786909547862027	0.08863456540180745	0.05056179775280899	0.12471910112359551	0.09596863810346956	0.0	0.01519063903040454	0.0	0.07499554128767612	0.0	0.07303782359962135	0.06618165517041921	0.04550228935358123	0.18686463349384697	0.03596694607930563	0.13305912252541466	0.322454075263064	0.08658908231331668	0.2053810288160208	0.09661969236437322	0.0	0.10783245591419312	0.08728853741185887	0.1013783790669826	0.09030378693300041	0.05548875713476236	0.07137707644116886	0.08323425083724709	0.08483059769757849	0.0	0.03898381995381	0.05044488040742722	0.023065324188919694	0.07874085963973604	0.042480381665774926	0.08697833065810594	0.03235669041085082	0.0	0.05241081806608734	0.052716410355461124	0.0	0.1450185093144085	0.10138586032957456	0.05660732855294957	0.07516919639923779	0.09213550026752274	0.0749063670411985	0.07674533060500982	0.15696649029982362	0.0	0.10192616372391654	0.06376897299428347	0.3198234349919743	0.0	0.0	0.036276083467094704	0.0	0.08507223113964688	0.09399204012554971	0.0	0.0	0.050546061121077644	0.062104900255433845	0.06626332469029098	0.13550369730145012	0.0496781620377126	0.04050294275013376	0.019038701622971287	0.11583734617442483	0.10567148207597646	0.0	0.1459819570774627	0.0	0.08697687930577731	0.06634966985376431	0.10461922596754057	0.0	0.07322489938818713	0.03891732824317094	0.0	0.0	0.419609416800428	0.0	0.17289612474203164	0.027864447129691418	0.0	0.11753165685749956	0.0	0.0	0.0	0.15107738703244322	0.0	0.0629348972698855	0.0	0.0	0.0	0.0	0.07904782483434168	0.0757117438971814
y7qn780g_p6jkgk63_TTGAGTGGTGCATTAC-1	0.14472980203317282	0.0	0.0	0.06330394247894633	0.1073883027630164	0.08061988840480012	0.0518328361563701	0.05587366124164564	0.07700486235732458	0.06178720531746991	0.05580997093258294	0.07656375688769859	0.056017132495318846	0.019340678048543218	0.0003963299843449656	0.0506175316568575	0.0	0.06087830083259525	0.07039228038684363	0.063290178119033	0.06913136529648499	0.05039749777214635	0.0	0.07965971107544141	0.08382379168896023	0.056845378264338095	0.05337936393570923	0.06267046418457764	0.027287319422150885	0.03567636582442841	0.062019525753078945	0.030622021476476663	0.10440543497152673	0.15035684812870112	0.07864024057018108	0.07439564181137215	0.0692605671482076	0.022921658485898836	0.07236875422476755	0.05020395540960431	0.846441947565543	0.052141766544929836	0.02592295345104334	0.03866622556047035	0.06825003026717125	0.1302166934189406	0.0	0.0	0.10441947565543071	0.09877345903515723	0.08390558067645885	0.0437310504726235	0.05848798025025109	0.0770174308353625	0.07011626393648866	0.04513265980549523	0.0	0.20749063670411985	0.06949252707386051	0.07897787540011077	0.05021908888399305	0.0682896379525593	0.0	0.037613286643431186	0.0	0.034632859047256305	0.09935327724333079	0.2949170679507758	0.020574930687290237	0.0	0.0	0.0	0.0	0.0	0.0	0.0	0.0369867336159471	0.3118550791102958	0.07650533326634247	0.11939209623304957	0.07660392042414514	0.10011771000535045	0.07649504053998436	0.09268907021716011	0.2213899292550978	0.10881778775010009	0.05959243492218578	0.10185172261381348	0.08690427167984671	0.36803485439119465	0.05424415377282295	0.0569243002294673	0.04270455581317004	0.10695689621422699	0.11782569085939873	0.13916814508180564	0.0721214810824257	0.27756970453599666	0.0	0.2801498127340824	0.10317460317460317	0.09684323167469235	0.06185906010344212	0.03982934619311637	0.0	0.11837974759323074	0.0	0.15652138124048237	0.09192512013675962	0.06420545746388442	0.10408692431164342	0.12827715355805244	0.08395933654360621	0.0	0.305358098295498	0.07476237926706951	0.08273369447073316	0.04310088579751501	0.0	0.08384780013993497	0.0	0.0	0.011894472568629872	0.0	0.0	0.07380060638487605	0.052056165314592284	0.04967416470031289	0.0423689138576779	0.02514713750668807	0.05300294275013376	0.1606919921526663	0.07363653067609406	0.13444928533211037	0.07597490564260825	0.0	0.08493361832128787	0.056590846807344476	0.0	0.08866255615854332	0.05323406364079692	0.05363768126863554	0.08293700334898836	0.0663542691451354	0.0	0.04881104767322944	0.04481600380476785	0.02547789289362323	0.0	0.057060370964865346	0.027287319422150885	0.03881668651512798	0.0	0.04489827217210014	0.04872466026832198	0.0	0.10654629501375637	0.08254233252908258	0.058104972782731676	0.05193320379600687	0.06739466292134831	0.06278141334321109	0.06026102867598708	0.19336939936190872	0.0	0.09478231575609852	0.04047296032546668	0.1993044408774746	0.0	0.0	0.08651685393258426	0.0	0.01187800963081862	0.06941428256695936	0.0	0.0	0.050734900701853776	0.058412414846056894	0.06634563937934725	0.0861697603270637	0.02861682636963536	0.009149277688603531	0.03638309256286784	0.1126270733012306	0.13973604423042627	0.044230426252898164	0.13459613974595247	0.0	0.07433791083933897	0.06100828363254568	0.007811663991439273	0.0	0.056567247074697	0.025185096814310297	0.0	0.04670632297862965	0.40008025682182985	0.0	0.0749828021096079	0.04076866196548055	0.0	0.0	0.00031210986267166043	0.164258962011771	0.0	0.10681453378082592	0.0	0.04289350382896241	0.0	0.0	0.0	0.0	0.061725727456064534	0.05456831940951201
y7qn780g_p6jkgk63_TTGATGGTCGGTCGGT-1	0.14153863792708093	0.0	0.1792402354200107	0.0544427098221157	0.07226750196096765	0.07787778032561339	0.04393602908302	0.03350117278306064	0.08015240296938099	0.04766315531085375	0.05857435784601559	0.07622594963212863	0.060211542078350055	0.02598010603628581	0.0	0.06478063135366506	0.0	0.057946130694178685	0.07268707893934426	0.05988698161375743	0.08115244143578292	0.054259336137927244	0.11518764809294504	0.06318031032637775	0.07874085963973604	0.05766316484206547	0.05710520922874632	0.048274804577901315	0.02587524063256717	0.04663146367441232	0.06261751775887002	0.06882178008386527	0.05721237897577982	0.0717641084237923	0.07803271121182555	0.052896541660586605	0.09856821829855537	0.00790161366614713	0.07859003406236031	0.0525718998041439	0.6498856948295151	0.05691616191557467	0.06883360085607276	0.07558027928557133	0.07644718573888999	0.14843053326199393	0.07186329588014981	0.016680829635224877	0.15822364901016586	0.11372086880549404	0.10595752307672976	0.07045954461684799	0.09018707818234725	0.06822739796828309	0.04328445620580452	0.09548988134579675	0.0	0.2160513643659711	0.05125623831335768	0.09019857696676148	0.04110583059690793	0.0	0.0	0.04498350390473727	0.0	0.03856408303180347	0.07526186705735759	0.2614874264312467	0.014835351914003599	0.0	0.0836559342838259	0.0	0.045829412741462336	0.0	0.0	0.0	0.0898876404494382	0.26072001834441644	0.07964273888047095	0.12488615892486762	0.08226567440050586	0.07400749063670412	0.08059595834876734	0.10869705251727724	0.28002199631413116	0.11708846171576084	0.06734826808104775	0.08130830251006119	0.08437919317382815	0.0	0.05748237009921538	0.05715123632164525	0.04914491805877574	0.11510303891778269	0.12770234118548726	0.09563233927515417	0.08697764069230617	0.18988169549967301	0.08011090033561943	0.21540930979133227	0.09951845906902086	0.13567224642666056	0.051358792580702695	0.04253669968060822	0.10252808988764045	0.12909936505442124	0.08228436259187294	0.15639790920689797	0.08986030840485218	0.09194592764874811	0.12389183849858007	0.10573836276083468	0.023242375601926164	0.0	0.26186654437055723	0.05929678334585045	0.07034493964818747	0.040425658403186494	0.14799357945425362	0.10356216816890974	0.0	0.030311489520087467	0.00707906325883854	0.13670411985018727	0.0	0.04900193439519282	0.058616690526802885	0.057675190409618	0.17014446227929375	0.10926817668390702	0.0	0.0755603115153677	0.0769865885489232	0.2494331065759637	0.08363474918578911	0.0	0.08084176792333048	0.06336808953964339	0.058982394455909706	0.08249042438448538	0.04597245009368232	0.050864487800711886	0.03548144184848305	0.09598888486166486	0.0	0.017588773526762434	0.040550502348255156	0.03472931562819203	0.1301052256108436	0.030085161405386123	0.023374799357945425	0.03957610590448575	0.02100548917028318	0.03678725946015756	0.03189625889984881	0.0	0.12734625590383306	0.09173022434894387	0.055635067581195866	0.05890381384172041	0.08504414125200642	0.06139029509816027	0.06395325091182369	0.20844975526623466	0.0	0.06258050452807007	0.04933102750266281	0.022338148742643126	0.0	0.0	0.16565008025682182	0.0	0.11382200820403067	0.08681470545317208	0.0	0.0	0.08705504673779624	0.05532773214593533	0.03759723422644771	0.11875265807850077	0.0784733369003032	0.1054039593365436	0.08962011771000535	0.12386302835741038	0.0	0.08171927947208846	0.1215296355745794	0.0	0.07791593862094753	0.06452613208469236	0.04833244159086856	0.0	0.06948612371181985	0.032175032175032175	0.0	0.027287319422150885	0.0	0.0	0.0	0.011190866954028171	0.0	0.0	0.051230604601391116	0.128143392188336	0.0	0.0743226810642541	0.17108079186730873	0.05010348360230775	0.0	0.0	0.0	0.0	0.07208708894102153	0.07102482976144836
y7qn780g_p6jkgk63_TTGCATTAGTCTGCGC-1	0.1205285484980509	0.16937161880982105	0.3297217763509898	0.0447605854716829	0.07991917177037718	0.0712613697164259	0.05314846168317001	0.07189886201451817	0.09215692940556529	0.04697469177353193	0.06243375443312351	0.08636384711682611	0.06688305057145774	0.060599980543800766	0.044785288230981116	0.06682718031032638	0.09055007770898621	0.06131056921382574	0.07749385848334743	0.059622265573413054	0.06923604810756741	0.06482006109525207	0.0	0.07772070626003211	0.07637774210807918	0.057369610698346486	0.05044403211014704	0.041325738297511384	0.02538432261587596	0.042033572853692566	0.0640987079414182	0.11155076088444262	0.07654558280765968	0.11019669722773894	0.09131442839308009	0.022131426625808647	0.12066345639379347	0.03526647591132203	0.08498911193459674	0.07033639143730887	0.5876258572887786	0.06380339657558465	0.0	0.019857947467519472	0.08083287444396277	0.16361244872480826	0.0	0.012822207534699273	0.08868913857677903	0.09729700442259111	0.09790207940233635	0.05962784614470008	0.10516741291430824	0.06878792180328525	0.06466819949966017	0.05334718156925691	0.0	0.07752808988764046	0.06794331873609953	0.09845658152872819	0.04912976426525666	0.03401105760656323	0.02988328081961041	0.042129015748947354	0.0	0.09395942722928059	0.10617600482618204	0.22435527019796683	0.011041393063864974	0.0	0.0	0.05321644647487344	0.0	0.0	0.0	0.15045478865703585	0.039250387564994306	0.2580447909500879	0.08739634412033205	0.1311218928127577	0.109056860742254	0.060438737292669874	0.08656212701156521	0.1130648377839389	0.31909517864574044	0.13235150157172845	0.06369600111661665	0.08726359131830554	0.08625885556293228	0.10830849193610029	0.07218886621767269	0.06727811396323229	0.05798307670966847	0.14068885348688034	0.24988069931890156	0.11458421334234463	0.10148716148437954	0.20724094881398253	0.0	0.30786516853932583	0.09479222400570715	0.12565925246503096	0.05810816836097735	0.035250501751164134	0.0	0.1006558984087074	0.1785362282109769	0.21759888052022883	0.09458792387445812	0.07264607287537808	0.15472692101905586	0.0222043873729267	0.08706260032102729	0.0	0.37820071848964304	0.07164209875270591	0.07872707483829695	0.11643184115094228	0.0	0.10604189817672964	0.0	0.018214809128341128	0.003868790385644318	0.08819332976636347	0.0	0.07182231002455722	0.05964050728095672	0.042885004672401764	0.19856875334403423	0.01349503596694608	0.05092964151952916	0.08322929671244278	0.08045417617802429	0.2165915055160641	0.0862147653923891	0.0	0.08065325449036224	0.09011601351968576	0.031134551198756657	0.08880905670632798	0.04486287238474311	0.05416267894508123	0.05897390167053088	0.0845889642555101	0.034368803701255786	0.05798132081733277	0.0472900937320413	0.05032345931222336	0.0	0.03549135009809167	0.10577180310326378	0.04173601299889292	0.0	0.06437323573365805	0.03468693179169192	0.0	0.13446752110985272	0.08987817620158091	0.059187141516509716	0.07317544798325401	0.09349250936329588	0.07261596081820801	0.07697915773222404	0.09071993341656263	0.0	0.09737827715355805	0.05385406675976127	0.15329052969502407	0.0	0.0	0.0898876404494382	0.09812734082397004	0.08057784911717496	0.0842396202607703	0.0	0.0	0.06055455890221257	0.054600383710439654	0.03597151911758653	0.11154326322865649	0.09856186260680642	0.0	0.02773319065453897	0.07789370429819868	0.11610486891385768	0.12898163010522562	0.12574188018944574	0.0	0.07529521098753093	0.06198794082054413	0.11310861423220973	0.0	0.07137913787889362	0.032531126632250225	0.0	0.057186919711704906	0.3682450508293205	0.0	0.1603607735228923	0.02867302709494352	0.04247666607217169	0.14838594613875514	0.06451756732655609	0.14526484751203853	0.0	0.09963195356453783	0.0	0.06523545457436233	0.0	0.0	0.0	0.0	0.05057723175700704	0.08310267396350737
y7qn780g_p6jkgk63_TTGCCTGCATCCGAAT-1	0.15246885270962318	0.0640271089709292	0.13576779026217228	0.06029889252915265	0.06163931701184892	0.05905086753802645	0.060599397524132015	0.09615905371516481	0.10265709574723836	0.07645780715733597	0.07230412850988288	0.10090575030376894	0.07583806377410908	0.06270976214796439	0.03876107246893764	0.04823434991974318	0.022420953400086627	0.07949203930921699	0.07690559611545476	0.07167807220543619	0.07497615558192011	0.06792823809568885	0.028892455858747994	0.05842268592830391	0.0769573747101837	0.06131236723983814	0.05544489912491782	0.05413257382975114	0.028627691085701047	0.0539954229442836	0.07333140600152954	0.04123583062699864	0.07607869598852209	0.10651939313146702	0.11109585134700799	0.09207646286297971	0.1350840021401819	0.024821457649987205	0.09864515695768297	0.07901983595211097	0.8242618804416557	0.07424020124172807	0.11556982343499198	0.045511540236645304	0.09320653341300433	0.1854155519885857	0.12436463349384698	0.03817077392754855	0.025168539325842697	0.10404264109284732	0.11774770323957141	0.06088817549491707	0.12073442032046408	0.10946593725772813	0.07916142466704265	0.10682025619236458	0.0	0.1539860888175495	0.09014304543412323	0.11015952803356706	0.04935357413876912	0.031995719636169075	0.014842557913718963	0.05234414234672863	0.0321791638003516	0.10158609244497646	0.12245359647516348	0.3024933119315142	0.07096648669682377	0.0	0.019702262927642968	0.06251800633823106	0.0	0.0	0.0	0.0	0.043091739720953204	0.35328288618818315	0.09608576476392036	0.1394456977314193	0.13506007101512718	0.08055644729802033	0.1056245627032144	0.12798761113367854	0.34523809523809523	0.141168615982891	0.11516272361411589	0.0867587875404192	0.09591208446435225	0.185431475961171	0.0766709244607854	0.07209788742864241	0.06573132790361255	0.15320269389877503	0.15118649950110624	0.15293852609050718	0.10441703225654511	0.21877415135842102	0.01906707524685053	0.4112894596040663	0.07780453005172107	0.12627073301230604	0.05255707151774568	0.04744907138067434	0.0	0.1497902846217453	0.06688068485821295	0.32967032967032966	0.0935857489063041	0.05777945206975246	0.13616495863686875	0.0	0.027137506688068486	0.0	0.03645952763127723	0.06704594355352009	0.08894856610007473	0.05846858094049105	0.2079186730872124	0.10073260073260074	0.020260388799714642	0.0	0.0	0.0	0.0	0.08845536485985925	0.06494295258340202	0.05929758637779142	0.39125200642054575	0.0	0.08105939004815409	0.27435943166280247	0.09091156557176387	0.2895615174908915	0.10700340379996129	0.0	0.10082973633069692	0.10581503086298921	0.027159927641468573	0.1106185295591395	0.0718125800840673	0.09456740442655935	0.1133652378970731	0.09680008284575156	0.10861423220973783	0.019607046345774835	0.056826783980342035	0.04236587382654798	0.05707151774567505	0.049391385767790265	0.11138978063135367	0.052439388223575044	0.0	0.07478759616981237	0.08951022247679434	0.0	0.15456839212043683	0.10234995171130426	0.0723579562953596	0.08051026442510771	0.10082831728196896	0.08956558422850558	0.08707558844791884	0.24756752472108276	0.0	0.10061827477557815	0.0721946969207553	0.18218298555377208	0.0	0.0	0.2483681112894596	0.0	0.17610130194399856	0.09989613823057313	0.11514178705189941	0.03302689819543752	0.06077487174645139	0.07033116852589374	0.051261472609787216	0.14346764346764346	0.06952348525382233	0.0	0.03196896736222579	0.02180310326377742	0.11441055823078294	0.07469234884965222	0.1432150783742544	0.0	0.09131245376406152	0.07591398564546536	0.006170857856251114	0.28491171749598715	0.08313123735082699	0.05704922418405564	0.0	0.02023730840650867	0.46468699839486355	0.0	0.061530230069555915	0.027028814303148352	0.020331728196896735	0.5778491171749599	0.17754592473693598	0.08199571963616907	0.0	0.12301181964103312	0.0	0.09982261928956468	0.0	0.049905151028746535	0.0	0.0	0.05962670288512985	0.10032945320037243
y7qn780g_p6jkgk63_TTGCCTGTCATCTCTA-1	0.10330199495528548	0.04975922953451043	0.17696629213483145	0.028269457698424913	0.0777582113897157	0.0921424749675151	0.05994708180332314	0.06240801861801285	0.09243092773324461	0.06547115644614739	0.06796261662422974	0.07226205011469991	0.0686865126350773	0.06857702222870762	0.020946039672631433	0.06608480470840021	0.0	0.06603025475621171	0.07033978264496568	0.06582743409501238	0.0655779654314095	0.0649728668385844	0.0	0.04923916532905297	0.0	0.06394834728616602	0.05589927050211747	0.04510205013767633	0.023845377372540583	0.047373193388104654	0.06427229759041343	0.07450819366157752	0.04916624919487583	0.07365490473469906	0.09189477629662693	0.0889148304878642	0.0679935794542536	0.054923581547909835	0.08723800936659863	0.07264592260984386	0.8154093097913323	0.07610882116617543	0.07776886035313002	0.061362773087620844	0.08522954720311811	0.15103887997146423	0.03330658105939005	0.012690019828155982	0.11283039058319957	0.06384650290211377	0.08390095111112875	0.03678734914689971	0.09901532858363137	0.07482265244246442	0.053298483073763975	0.04720989519403267	0.04877831282325664	0.04028892455858748	0.05945716187269646	0.09486438474463312	0.04807890696853023	0.0	0.017834849295523453	0.048337459067652466	0.0	0.08808752981291545	0.11446741429397338	0.1844194756554307	0.12850819592392626	0.0	0.0	0.0	0.0215678677515175	0.0	0.0	0.0	0.015488880657419983	0.31063211801574564	0.08345710483688752	0.1282824555375995	0.062245245391312806	0.0	0.068051199736593	0.09539716281289315	0.3914898044111527	0.11605980700034237	0.05945518412543327	0.07411775653104427	0.07623473649710487	0.10754414125200643	0.07332541243909985	0.06255551569626758	0.019539068228206804	0.11500365898831232	0.10241059679261927	0.13471881952071188	0.09240978743165659	0.10088579751501099	0.0444087747458534	0.24398073836276082	0.050472623506331374	0.13857677902621723	0.04485743267344391	0.04596367765495875	0.0764446227929374	0.09812659250861498	0.0	0.12075564884553648	0.09265563114660412	0.055770301700134306	0.0750956908260279	0.09336543606206528	0.09029427501337614	0.0	0.02025529312848735	0.07916055127682795	0.07945242377065799	0.0	0.0	0.0611803926410668	0.10526128054217943	0.0	0.002881014116969173	0.06750490458355626	0.0	0.07083178993291353	0.07089612887365697	0.061446398059042395	0.33380149812734083	0.09351405980619464	0.0	0.1988585696450865	0.08299936673716612	0.1959030803332569	0.09712834778577069	0.0	0.08338392701203437	0.07376885165320353	0.026089836683737166	0.07677902621722846	0.083696117860055	0.04659919567341628	0.04534015020906407	0.05107958370009838	0.0	0.03291545604161164	0.06808850048550423	0.03736563062405759	0.0	0.026551631888710542	0.02003076511503478	0.03600091722082091	0.04930345005251372	0.06290416689728971	0.05112237444747119	0.0	0.11405214113250388	0.08592064838089854	0.04999353838981505	0.0666929496024706	0.08029862225789192	0.06618821253652714	0.06328240190492528	0.11231991756336325	0.0	0.10836652596952222	0.05864628524384325	0.23475120385232745	0.0	0.0	0.1655430711610487	0.0	0.03310148029249153	0.09455283645633943	0.0	0.0	0.20202687816699713	0.061997219554457104	0.0322879367823188	0.10661124144270212	0.055044830325729203	0.0	0.02670768682004637	0.04864455145354022	0.20599250936329588	0.07879436418762262	0.1256366050373541	0.0	0.08416966770784906	0.07127339816351433	0.00017834849295523454	0.0	0.08070608556075093	0.03740618628259078	0.0	0.10197337361911056	0.32049224184055647	0.0	0.05809065199113353	0.04448993332972628	0.043398133285773736	0.0	0.06955591225254147	0.1440609951845907	0.0	0.017721354800006486	0.0	0.07750693692684808	0.0	0.12899460090471326	0.0	0.0	0.04410523932995843	0.08222146389004745
y7qn780g_p6jkgk63_TTGCGTCCAAAGGCAC-1	0.1024707635863334	0.09291956482967718	0.0	0.038985026055981885	0.06728586492958698	0.07702744018955897	0.06843756947651053	0.059009367874508944	0.08205622591384716	0.0613768120110998	0.06055619104172162	0.07672934867964465	0.06240712111229528	0.04744880587577217	0.0	0.0555577849117175	0.05893143774363678	0.06457827634746317	0.05705857309699281	0.0668201192463038	0.08294949635936445	0.0584583387987305	0.14786363983795767	0.059741037988229	0.1177545924736936	0.0547632664045905	0.050097226201835474	0.04727159430502812	0.0286056273546138	0.03868162127114138	0.0551298012544529	0.048266079360931725	0.0753732538603361	0.09641247472136827	0.07578284974187155	0.0891580329782577	0.14197110754414125	0.010057304146214746	0.08144333472048827	0.0626258461327011	0.601537039739287	0.06860016318576394	0.0436864633493847	0.03583170981747189	0.07827773937427017	0.17384519350811486	0.0	0.02680263116482548	0.0823542001070091	0.0993491408795064	0.10317647704628441	0.05853397538790797	0.100159574967381	0.08386018934058374	0.030624123320752535	0.0	0.09149277688603531	0.0640984483681113	0.09927237543414187	0.08826783719598622	0.03742695580104701	0.021919029784198324	0.0	0.05149231162909717	0.0	0.0986841508646879	0.09663495893795268	0.2483681112894596	0.06975047424485627	0.0	0.0	0.06638679672387537	0.0	0.0	0.0	0.0	0.0	0.3263777421080792	0.08694973833896144	0.135286522004427	0.06985261929082154	0.08496522204387373	0.09869860476602049	0.10677509553914048	0.2543844004518162	0.11769550266564527	0.06885570056063461	0.060118175262288596	0.08583306020802343	0.11411755713521364	0.06970333188063202	0.06902784942266585	0.0	0.14456366689855316	0.1611932960247567	0.16161189490580383	0.10657340536944265	0.20438737292669876	0.0	0.31027287319422153	0.1342964151952916	0.1332263242375602	0.049865123952202606	0.041650603620085	0.0	0.09552993822656744	0.039199121399003126	0.0684035066057538	0.07916188355886411	0.07748332077614352	0.1467341647116928	0.03237025147137507	0.06540395933654361	0.0	0.20966139264694642	0.06922048618780914	0.07931189198961529	0.042892812555733906	0.05441412520064205	0.14862946042721323	0.04041376850365615	0.0	0.007819895460344898	0.1472266809345461	0.0	0.06934463788396372	0.06436076525964167	0.049326508421418586	0.23572097378277154	0.019261637239165328	0.0	0.07817608941204447	0.07440387675303724	0.21529210935310453	0.08364561568004074	0.07070243827868226	0.08659835826977935	0.0517558626629605	0.0	0.07583632704017937	0.06850753900797435	0.0735348420108667	0.1006826783980342	0.10194342325549284	0.0	0.01714177350644425	0.047924221706993245	0.07255216693418941	0.0	0.06278981630105225	0.024143927233814873	0.058965956806789406	0.0	0.057177219977491194	0.08207064820426749	0.0	0.11216671691205428	0.08737435685177894	0.07064291209673816	0.058269268677311255	0.08415763777421081	0.07685619623821871	0.07635834160407451	0.19864058815369676	0.0	0.0501951925172899	0.0576557056885439	0.21936864633493847	0.0	0.0	0.17388978063135366	0.0	0.09926877117888354	0.07997356245869135	0.0	0.0595359696483292	0.18213577565857803	0.05774931664170534	0.02730789809441495	0.13439244899919056	0.07842469640222449	0.003959336543606207	0.03219190297841983	0.0759318708756911	0.0	0.0852505796326021	0.11851257356875335	0.0	0.07650084048109546	0.06516345085189115	0.004351703228107722	0.17388978063135366	0.07296610021634448	0.027713909736381645	0.0	0.0808862870991093	0.0	0.0	0.0	0.03325397827354651	0.040901254384400454	0.0	0.05435170322810772	0.0	0.0	0.06965319324869887	0.0	0.04858268249958869	0.0	0.0	0.0	0.0	0.08457319833724328	0.07630787724568137
y7qn780g_p6jkgk63_TTGCGTCCAGTTGTTG-1	0.12616563479324314	0.1960644432554545	0.0	0.06386830551829782	0.10758050356610409	0.05866869219597952	0.05576932943409779	0.057712961836474924	0.07411796417218913	0.06358411432713716	0.056633790750826536	0.07438824872328728	0.05728574622284309	0.029141738411401334	0.08479480015060539	0.07986222578919208	0.06700807663889526	0.07089806023342493	0.0695134825707497	0.056637710395333905	0.03546421011003326	0.05303553792805329	0.05056179775280899	0.06292776886035313	0.10522561084358838	0.056013975259753365	0.05096795012671398	0.02722859491837294	0.011423496770421362	0.05492800221352148	0.06313406863961848	0.034827727798723354	0.05030109087934895	0.09458062409881111	0.08879752105132145	0.0905199669244613	0.07684109149277689	0.0	0.08146838057366564	0.07711870646619641	0.5002675227394329	0.060171798691158206	0.0	0.03745318352059925	0.07547851421385417	0.23495184590690207	0.055444087747458536	0.028099329619488245	0.05523809523809524	0.0893525949705725	0.09285386909308799	0.05326674989596338	0.09335323327044202	0.09297780107227481	0.052774283111361765	0.114153526579171	0.0	0.1604601391118245	0.07986905367792499	0.08317610505664912	0.0534975538280231	0.02871410736579276	0.0003566969859104691	0.04296168882794935	0.0	0.08488632550715963	0.09601014072773367	0.23137506688068485	0.021985505131572547	0.0	0.03968778522645013	0.0	0.0	0.0	0.0	0.1250936329588015	0.015475161542577272	0.372850263700986	0.07657349941192008	0.1320817025959098	0.07691521961184883	0.02814339218833601	0.0856418487879162	0.10207668634634927	0.26982640746685693	0.11922916158425258	0.06901854048898504	0.07554144276176518	0.07616470436636329	0.10479247878926852	0.06144783270756119	0.053781526296510625	0.0	0.10996339004012338	0.23657686579034895	0.08374869758666328	0.08418392317129625	0.28256346233874324	0.0	0.31305510968432315	0.104378455502051	0.09951845906902086	0.05818619582664526	0.03357936079588599	0.0	0.11457082243599098	0.08132691278758694	0.126888093180228	0.08116540525139683	0.06982889463971785	0.1351113306169486	0.049357945425361156	0.06125200642054575	0.12191393411297104	0.1698387220056562	0.08116492654169183	0.08649657929542343	0.0	0.0	0.11356340288924559	0.09812734082397004	0.0	0.013046878215417541	0.0	0.0	0.06426033392325527	0.05284514048558992	0.03917050691244239	0.23160781166399144	0.026871172938588667	0.0	0.0	0.06756011352749101	0.1641825269433616	0.08863540634996528	0.0	0.07527646326621701	0.08223605510533435	0.040408672832428855	0.09440792546731551	0.04885103425673101	0.06455210664737489	0.04910033093553693	0.04477985467474413	0.0	0.01020650046393184	0.04124209817093712	0.0388734860644973	0.0	0.04757446049580881	0.02835741037988229	0.03589982567873108	0.0	0.0492495525912806	0.0242857364867715	0.0	0.11434872471774314	0.08088882327010374	0.06704494261244712	0.05971858485164221	0.07873261102193686	0.0768860353130016	0.07416608465154653	0.17270079067831876	0.0	0.07565939401145394	0.052272949392648836	0.21883360085607276	0.0	0.0	0.1115569823434992	0.0	0.012876761191367932	0.07730691868167083	0.0	0.0	0.08353004122997514	0.05522766297059936	0.04035477630983249	0.11087788615878504	0.05170484945765844	0.010754414125200642	0.03780988050650972	0.05488674870697342	0.10469056536472267	0.0	0.11834165626300458	0.0	0.07376281988397712	0.06034224773512528	0.13575887283752452	0.0	0.06305321957801195	0.030228261969835003	0.15021401819154628	0.0	0.4652220438737293	0.42669876939539864	0.1804631965145609	0.026259310693094305	0.0	0.0	0.06728196896736223	0.23234349919743177	0.0	0.12012581675503024	0.0	0.07140575941203064	0.0	0.07106376769298117	0.0	0.0	0.08283430053092974	0.08179104016492321
y7qn780g_p6jkgk63_TTGCGTCTCGATACTG-1	0.07611021936864633	0.0	0.0	0.047289225063582456	0.0927550686468544	0.05972922877015975	0.06133050418874646	0.06816270092004276	0.09213831208935665	0.07267221656493132	0.06085760146755331	0.09590708607755731	0.06384370048020035	0.04251787538304392	0.0	0.07543249509541644	0.02259930189304186	0.07165780466104214	0.07860997485861566	0.06598667733803204	0.06329239072277665	0.06382637300918682	0.09722540701673928	0.05674478330658106	0.07878544676297486	0.05960070228723933	0.06240095399443441	0.049232340236725	0.02835189444711048	0.05370873190887892	0.06609904473778391	0.09760224967959485	0.0759730500659435	0.10581204487127169	0.10350554930858963	0.06067902135317866	0.1142557517388978	0.04900706415117749	0.08590204704436914	0.07077522690346111	0.5252200982538061	0.0639438382459954	0.04716425896201177	0.05176462900109868	0.0784468938071415	0.11392009987515606	0.06631219903691814	0.021068202561923644	0.16922418405564474	0.1108627777664899	0.10825246474751343	0.06987693953986089	0.09598809758478594	0.08794036608758003	0.04678394285135858	0.0	0.0	0.036650615302300696	0.089065497396547	0.088020261327476	0.04847581979108747	0.025628678437667203	0.0	0.04645727367644664	0.0	0.06846768415993326	0.09971595907799814	0.2976350989834136	0.05311542390194075	0.0	0.05186793818651056	0.05115857924846689	0.022453460268260735	0.0	0.0	0.0	0.015296813049622038	0.19911335320645113	0.08832246347749004	0.1309310215490627	0.09731990855586362	0.0193900481540931	0.08337325595752562	0.12610772161333958	0.2596010938707568	0.13874666761970025	0.08542350012794565	0.08462325819433782	0.0905409001649957	0.1258885576702591	0.06563845506379258	0.06537708777568008	0.0	0.12689210853091368	0.11862102873338828	0.0878600996874208	0.10507351171617126	0.16455620950002972	0.07981905734714724	0.23943285179240237	0.09309791332263243	0.08415501031873424	0.05233413590155163	0.042254574171555676	0.11021936864633494	0.14720485507002362	0.06890822562023036	0.39420504589043914	0.09261504720161276	0.0660999552308885	0.09797917438366877	0.016519529159978598	0.026110219368646336	0.0	0.11977375219750822	0.08125328267581644	0.07868389059308072	0.0	0.13172819689673623	0.11772029468658682	0.0	0.0	0.0005350454788657035	0.0	0.0	0.10034160595958348	0.05535782973985221	0.050259755950223514	0.28608212948100586	0.04934308305094822	0.0	0.0	0.08396314752412257	0.11149328645315804	0.08366993592908008	0.0	0.10729186592259306	0.08893282351764127	0.0	0.09238664254715619	0.057022817419185426	0.09420819549004389	0.09336543606206528	0.11224736360655171	0.04824851288830139	0.057663002621045574	0.04394705031409151	0.007237706114110608	0.0	0.036305065097199926	0.017990904226859283	0.03282762905814736	0.0	0.0601470683197727	0.06823272924256653	0.0	0.14449867325017043	0.09978661275831087	0.052105941420370616	0.07463227356781467	0.09310761102193686	0.07355640614067581	0.07001029247791406	0.1879396785763827	0.0	0.06489903493648812	0.045230392570984636	0.20733012306046014	0.0	0.0	0.08298555377207062	0.0	0.08817549491706796	0.0814885709135544	0.0	0.0	0.15003304692663583	0.05742045396034395	0.026731695271021115	0.08064095704545143	0.05937383465473353	0.0	0.023987872302479046	0.04998216515070448	0.0	0.08742643124665597	0.11788463824980679	0.0	0.08240340154333844	0.06795027200664222	0.09723559835919386	0.0	0.06966422988345314	0.036193296024756696	0.0	0.030529065558807793	0.3120652755484216	0.0	0.0	0.03200353490720868	0.07698709945900957	0.0	0.0	0.25187265917602997	0.0	0.02558490198939637	0.0	0.05609267485410679	0.10014267879436418	0.04042025390339997	0.0	0.0	0.05593797588179611	0.07526727698363547
y7qn780g_p6jkgk63_TTGCTGCTCGGCGATC-1	0.14404188641748836	0.18369894774389156	0.0	0.09641812704764836	0.09655233316191099	0.07961190094015134	0.06515522426712207	0.07932016519692682	0.10361750642904495	0.07960287735568634	0.06810921289994208	0.09271521229235709	0.06737354178421304	0.03509411936378228	0.0	0.08208712323880864	0.05658742897908227	0.0679406996299017	0.0739685991588855	0.06889648568775503	0.07113197013050457	0.06309209408326245	0.039860888175494914	0.06383734617442482	0.14459604066345638	0.0638794641855935	0.05517552180843517	0.07166836315233137	0.051198887987953204	0.04402540882641691	0.06700463111226189	0.12114425074968582	0.09007848469667692	0.14435345648447914	0.10236631254476594	0.05423415535775086	0.12935687533440343	0.05530354138072751	0.09341084887277147	0.07273182440690945	0.8408969307845713	0.0794222503105563	0.024959871589085074	0.07598462663219503	0.08553197482552441	0.17890583199571963	0.11092161583734618	0.014905737575929248	0.0965008025682183	0.12130632369574199	0.11536347709456417	0.035229772308423994	0.09710887706156777	0.09701066087216052	0.07013072462510665	0.03392817801277814	0.0	0.32990904226859286	0.10668844133981353	0.08709097181155136	0.052969502407704656	0.07060816836097734	0.0	0.048539298474641446	0.0	0.06333487498979787	0.12576800571672753	0.246848582129481	0.06950727175446277	0.0	0.04969628300758506	0.04848335185413837	0.0	0.0	0.0	0.08432316746923489	0.029811636553209588	0.4622028586715585	0.08570629382135593	0.140137075864359	0.10440196507612239	0.15319422150882825	0.11705807301312919	0.1258763505954517	0.312436834908745	0.14624403771319594	0.10296368669597786	0.09420057226603391	0.09005123550685054	0.2947336237865933	0.06956397286404095	0.07406379406306088	0.07797792441987199	0.12300826058019809	0.14345003109048052	0.11390836642167215	0.09856759420149062	0.24451578384162653	0.0	0.3774210807918673	0.08471553415373641	0.24206986165252617	0.055926186017478154	0.0556482344667419	0.0	0.16462937811252418	0.03142688181126975	0.19105239329958432	0.09511303042801982	0.08315043513392516	0.1262213441988723	0.10413322632423756	0.08995184590690208	0.10914927768860354	0.052052281586792024	0.0847875280408009	0.0989168073814318	0.019499435229772308	0.11252006420545746	0.13557229287566366	0.08168360977349741	0.0	0.0	0.0	0.0	0.06009246683403987	0.06837996905412635	0.06606085710833808	0.2712346174424826	0.0	0.030831995719636168	0.1976695796920516	0.08728819123912229	0.13136640423959847	0.10231166554379559	0.0	0.10141329629598826	0.08553115226176339	0.03671431119264185	0.10374149659863946	0.049020827286924556	0.06480078975727022	0.10464597824148386	0.09206234142805364	0.0	0.007578682162667371	0.05415155658601351	0.023133420886229876	0.21473158551810237	0.024667825931870876	0.04417469234884965	0.04935732901351914	0.0	0.05500013837383074	0.06145474647502714	0.0	0.15246080180774757	0.10860056162949952	0.07533754364606318	0.0816347986070044	0.09428404226859283	0.08276639091245833	0.08824472408398988	0.22622515506410637	0.0	0.11827477557814636	0.0674877875455327	0.0	0.0	0.0	0.11449973247726057	0.0	0.13433208489388265	0.08109801632604012	0.0	0.0	0.14364397444371008	0.06285239684703743	0.029386343993085567	0.1212426774224527	0.06681583086077468	0.0	0.017344390939896558	0.07726948457285536	0.25396825396825395	0.09448903156768325	0.14969135802469136	0.0	0.08354505305670203	0.06785706728574754	0.0	0.0	0.0741830378951776	0.05086727979986407	0.0	0.059641834261794605	0.0	0.38202247191011235	0.17228464419475656	0.06225765145093513	0.0	0.3017656500802568	0.05974674514000357	0.0	0.0	0.09382752079381293	0.0	0.07379894732912763	0.0	0.05768763072133859	0.0	0.0	0.056807424784952876	0.07706480510160948
y7qn780g_p6jkgk63_TTGCTGCTCTGTCCCA-1	0.1544657188718184	0.08275370073122883	0.0	0.07176938806921876	0.10920122385160021	0.09481770236184361	0.07828094040961518	0.10379228200167186	0.12281924447693031	0.09138730197084673	0.0765047877954845	0.09224713949378957	0.06963733221671668	0.03305729850673671	0.01083962507183481	0.08377028714107365	0.08614232209737828	0.09374581208517602	0.06999171542484336	0.07018697638443387	0.05829087863772769	0.07106098121120413	0.036344875028663154	0.09073087212413056	0.07677902621722846	0.058066851850071925	0.04715911251069859	0.06065588745775098	0.03758004997435091	0.04719151127845867	0.07074962499768818	0.23621635746015154	0.16600041576782434	0.22242475356167987	0.10790703751708378	0.0743226810642541	0.09485286249331193	0.03710424081699119	0.1028066217933051	0.09310527633380948	0.8033951067658933	0.09225339903020677	0.15786516853932583	0.04063078186073297	0.099338320582067	0.12925807026930622	0.021368378812199038	0.023737135303559625	0.05611556982343499	0.07229209419509519	0.11596995015280873	0.10580821592057547	0.12243811776632593	0.14079339601008942	0.10869738116929129	0.030938217983822743	0.0	0.17576243980738362	0.07666623788457559	0.11979093332582393	0.06789307483292943	0.04241127162475477	0.0	0.05725465564828765	0.0	0.13005685991783877	0.16738305306286605	0.21637239165329053	0.060411498613745805	0.0	0.054543165580839076	0.029674445404782483	0.0	0.0	0.05548421615837346	0.0	0.007024186799467699	0.3968508751815333	0.09344462044238065	0.15349745838249026	0.10954812977284888	0.1628892455858748	0.08816890974194345	0.12018212580010333	0.30793353546162533	0.1431798275941548	0.09572894130783725	0.1246283760206574	0.09514173102619482	0.04570817090881296	0.08421941844300153	0.06827663276881525	0.05606087628559539	0.1241175012071148	0.19137275317050598	0.16135845231055165	0.10085128900330668	0.2727542952262053	0.04727856413249672	0.3561797752808989	0.08030140895309434	0.0	0.06315766006777243	0.055564706624517235	0.0	0.13510833735552838	0.13463433865562782	0.24319874881672635	0.10899108312751475	0.09648289492361953	0.13224677943779067	0.00026752273943285177	0.11537720706260032	0.0	0.30390583199571963	0.08706515283156867	0.1046163958136168	0.08290232447535818	0.1348314606741573	0.09085483804584928	0.04736935972891029	0.0	0.10486891385767791	0.09782414838594614	0.1729266987693954	0.06846112688809318	0.0747033389730019	0.061447630882726416	0.2324772605671482	0.0	0.05711610486891386	0.060103442125914036	0.093354676295646	0.2685418736783103	0.11803600017800353	0.0	0.12308541044641644	0.11177230552401832	0.10588804810313639	0.11206017987719433	0.074134401055086	0.08957113467320779	0.06699958385351644	0.09308065379105611	0.09155572341296069	0.029590046799547583	0.07562174266294117	0.03099372537574785	0.14588906723738185	0.05283574103798823	0.10353130016051364	0.07159253697854641	0.0	0.08093427704285899	0.0522568484711242	0.0	0.1336098187635289	0.10494967543939349	0.07221543853800937	0.06601147062412585	0.11583567415730336	0.10677758571016999	0.10401018628568161	0.21352277906585024	0.0	0.10604799556110417	0.07675666363529444	0.0	0.0	0.1641697877652934	0.150187265917603	0.0	0.05453896914571072	0.09903777649977254	0.0	0.0	0.09221666194567715	0.06296970388926573	0.04105445116681072	0.11602255422480141	0.08821765001540283	0.0	0.147717139290173	0.04155519885856965	0.1683609773497414	0.03549135009809167	0.14628787428412895	0.0	0.08497342070355873	0.07374810945559375	0.032245407526306405	0.0	0.08290297066555005	0.046232629097797635	0.0	0.13325779750102287	0.45585874799357945	0.0	0.16968585186883742	0.05328812499624266	0.04788657035848047	0.09202782236490102	0.0	0.2236490101658641	0.0	0.06196799455226421	0.0	0.09843039500734824	0.0	0.0	0.0	0.18606206527554842	0.09737827715355805	0.10892037371733028
y7qn780g_p6jkgk63_TTGGATGAGCAAATGT-1	0.14903882901475196	0.0	0.0	0.06043815094146016	0.04905795633405539	0.07556084231445387	0.05658044860753803	0.04663922105750627	0.08923401076080877	0.06170282538531904	0.05370681363407219	0.07005931130005748	0.054817321594664216	0.03953256481346369	0.0009511919624279175	0.05162297128589263	0.0	0.06033317916768688	0.06611263570306702	0.062293652221620505	0.06539186265615186	0.05219690935734592	0.11916227165023313	0.04772819689673622	0.05439629035134653	0.04981089185993983	0.04687675315486738	0.045154249696590064	0.018836910415735854	0.03077178226815946	0.05385756758396629	0.038884119103612176	0.06113150191014644	0.06998213492214635	0.0833941339559317	0.10700909577314072	0.10546388443017657	0.0490846069742015	0.09018736500009908	0.05214042734916872	0.5954569774794494	0.0615258801063131	0.03956661316211878	0.023427640204379204	0.07467557986041952	0.14212145532370252	0.04303772070626003	0.025210084033613446	0.05234884965222044	0.10241718647350848	0.10107465438641394	0.07988823494441472	0.08351215116442792	0.06652398787230247	0.058768238543519445	0.09621376640543858	0.0	0.1756554307116105	0.07756481600587618	0.07571010860484545	0.050163136415614935	0.028214731585518103	0.03162713275072826	0.04147628763278638	0.0	0.07612155507794434	0.10303755013807046	0.2469983948635634	0.021839583637336447	0.0	0.05076637396531646	0.0	0.02975959853139241	0.0	0.0	0.0	0.01861683884155794	0.31109072842620195	0.08297876653947217	0.13498536956615265	0.09851646480859964	0.1314713750668807	0.07697740461785406	0.1191757933330967	0.3729564235182213	0.13124929752620454	0.06884174285249028	0.07884011445320678	0.07275049792844958	0.23626079645341283	0.05801329570998135	0.06011828025501798	0.033747498166973824	0.11970764231657627	0.178676268563909	0.11461237363070598	0.08904569818283248	0.26490696153617505	0.06362177148694002	0.28261102193686466	0.1514178705189941	0.1360544217687075	0.0568039950062422	0.04603961205698118	0.10787854467629748	0.13694170997541785	0.1328039199121399	0.2506893855208462	0.0749991303440359	0.05723894694314323	0.10073671646705355	0.04902354200107009	0.0	0.0	0.17434839104181	0.07139012014798016	0.079336045889482	0.0	0.15912252541466024	0.10670041568917973	0.04276796861066524	0.0	0.06506976169897519	0.24808275370073124	0.0	0.055416992495644184	0.054659956907147915	0.031058527071575276	0.27986222578919207	0.12258486415789786	0.08460406634563938	0.0	0.06880456787950386	0.12466559657570893	0.07327846271188371	0.0	0.09494700831954135	0.05019422585879149	0.0	0.08225899598291252	0.027778929474688005	0.03704875947319372	0.04051483264966411	0.07954918103522671	0.0	0.03736513806205173	0.04216554703446089	0.04123741427112214	0.0	0.03692928482254325	0.08126003210272874	0.03123235521102243	0.0	0.04943462758989686	0.04671324448470236	0.0	0.13408348339050444	0.08785682317588189	0.05466401438704683	0.05369603784742756	0.07743178170144463	0.07513170350249002	0.07348094053643414	0.242078354437905	0.0	0.04048510790083824	0.04166728784949817	0.25026752273943287	0.0	0.0	0.10518994114499733	0.0	0.058747993579454254	0.04663622343728094	0.0	0.0	0.05139583923457023	0.048419377153334185	0.007408322015063588	0.08221179569494176	0.07322016310780356	0.010540395933654361	0.08587479935794542	0.05765115034777956	0.0	0.0	0.12447114717713968	0.10602817906188693	0.07325360255267402	0.055004891988323715	0.09488139825218476	0.0	0.06001451020075837	0.029485344092085666	0.0	0.038114122053315706	0.0	0.0	0.0	0.016339928219741374	0.034272635396230905	0.0	0.001560549313358302	0.0	0.0	0.056228415778977574	0.0	0.04982144412507621	0.0	0.06882630478136097	0.0	0.0	0.062502572334033	0.06387193173886972
y7qn780g_p6jkgk63_TTGGATGCACTACTTT-1	0.14424252847206298	0.2751322751322751	0.2169609416800428	0.028694562325468898	0.08815263860534941	0.06524688527096231	0.07660922867941491	0.1034900925013834	0.11501494646712142	0.06069218392523938	0.0767158899670799	0.0910173444522702	0.07731091741176777	0.05707962449535483	0.047599231119830374	0.07293115748171929	0.0	0.08010164856479844	0.06754661511819902	0.07442450112400913	0.060686951869169746	0.08112880622654105	0.09890697852174578	0.07830283574103798	0.07793829142143749	0.06937169000682424	0.06564507289878739	0.05061073483929061	0.05046526892930229	0.059090022651925415	0.07546250285125054	0.08851891945699106	0.08885503675455726	0.13420119523718838	0.11501045770708693	0.10778734374239993	0.1109983948635634	0.03688712091252394	0.10418496940552704	0.09766985239616927	0.7235274089206674	0.09625039382702931	0.04221508828250401	0.059986358382447244	0.10238297832870538	0.22043873729266988	0.007791599785981808	0.024416957794353697	0.051043338683788124	0.08768650398575017	0.1096373661476924	0.04538374650734201	0.12659082162334676	0.12394856283872564	0.05819704134310876	0.06785635602555629	0.06313536650615302	0.23370786516853934	0.11018394751707206	0.12573275417006938	0.07443776511853181	0.07558409131442839	0.02385906505756693	0.06252847988242684	0.028280975311472903	0.0991965249249576	0.13423896064722549	0.2825468164794008	0.08205652025876745	0.0	0.06706952443898907	0.10297567600938387	0.009999815501559012	0.028999464954521135	0.0409844836811129	0.07565543071161049	0.019563457765704957	0.39960253764427117	0.09800852018055801	0.15612299865420612	0.18309742691765163	0.09476725521669342	0.10754578754578754	0.1174096174096174	0.3523274478330658	0.1412540782326614	0.10290552957870984	0.10771396003442901	0.09649867359144375	0.1804631965145609	0.090982987989868	0.07523367871260901	0.05348473138735311	0.14800883778685917	0.2299683310919266	0.20509138013573258	0.10419109145597871	0.2602104512216872	0.030351670801109003	0.32471910112359553	0.07874085963973604	0.13215623327982878	0.06046292580702693	0.05382872937212763	0.04795345104333868	0.14423030153367233	0.10050406916166822	0.28188665267316954	0.10493186038460328	0.09896157499918105	0.2133761369716426	0.03504547886570358	0.027629748528624935	0.0	0.1681571505006497	0.08293204922418405	0.09797773303206833	0.04467629748528625	0.04628143392188336	0.14033625550479484	0.14649545211342965	0.02133203061390653	0.0	0.07463884430176565	0.0	0.07521093139070667	0.0732089714112186	0.048394493716297685	0.28223649010165863	0.0	0.14907704654895665	0.227632126508531	0.09338759934161266	0.18535504089276159	0.11816691556113024	0.0	0.10704790736228123	0.10372704850644011	0.06293153965706133	0.10453132563886978	0.06703665752548377	0.04802095971584815	0.06230802766383291	0.07361190217297503	0.02039467472382211	0.06025695728440715	0.05801181063353348	0.013094022082786127	0.0	0.08668851435705369	0.14864232209737827	0.06743545551602301	0.010740542575748569	0.07947846903193669	0.06464947860817132	0.0	0.14007273359352296	0.10576128727231122	0.07578925247020715	0.07851463865656651	0.10415094970572499	0.11533625550479483	0.11200829933139737	0.13168063729861482	0.0	0.1190278025484018	0.09063305984723871	0.0599250936329588	0.0	0.0	0.1297485286249331	0.018940609951845908	0.0409844836811129	0.11274295213488869	0.029266987693953986	0.0	0.10449123469612565	0.06741975996830024	0.007017327242046343	0.1294741463280789	0.10311785592684469	0.07977528089887641	0.038300338862136615	0.09590690208667736	0.07615480649188515	0.04069912609238452	0.1561242890830906	0.0	0.08892607510256618	0.08179822638973278	0.057321205635812375	0.16827180310326378	0.0929888687277549	0.06784774340954117	0.0	0.10521511975576747	0.18713215623327983	0.0	0.2830390583199572	0.06289489662801113	0.0	0.0	0.09135901551631889	0.06674692348849652	0.02722786992449914	0.10253416994990029	0.0	0.09885621931610956	0.0	0.08876890899362809	0.0849193610028281	0.0	0.06260546569535333	0.12307099253042808
y7qn780g_p6jkgk63_TTGGATGTCCAAGGGA-1	0.08836849346480165	0.09190892336959752	0.1581059390048154	0.05398828763458593	0.06735858955778232	0.04997898035618742	0.0623218042026723	0.05757167843374266	0.08398716538409547	0.08358024052116114	0.05811088740230781	0.07557462191714082	0.05955347951075473	0.02993822656744005	0.0277034659057131	0.05758872837524523	0.03722387831537109	0.057834285029105065	0.07241883705276239	0.0678030548112879	0.056964896364017026	0.05269183769415683	0.0	0.06167576243980739	0.14294631710362046	0.05568357666689094	0.0496702098361203	0.04623086559918569	0.02526848802766792	0.03178936876301152	0.06215709960574059	0.07505568205855637	0.10949688685321692	0.1229833773158854	0.08257439850301714	0.13597451237900676	0.1031482075976458	0.01915307728693171	0.07978865703584805	0.058014637666219976	0.8301960212072572	0.059314855932324516	0.06757624398073836	0.062432864045352254	0.07134191944636462	0.11349652220438737	0.10162520064205458	0.022308249142353572	0.07169609416800428	0.12033782365171926	0.09654429402766232	0.06723738184412342	0.07926557967953592	0.09474672694117775	0.07432432432432433	0.05492084474239134	0.0	0.15008025682182985	0.0735510427794028	0.082983089746839	0.04593522802379379	0.06399143927233815	0.0	0.05030248542993162	0.0	0.07311532497211415	0.10344691379304154	0.2652755484216158	0.014008463446665695	0.0	0.0	0.11845083755196115	0.017877898931754028	0.0	0.0	0.0	0.04893608264394781	0.36986929603301993	0.07889673093382625	0.11946480909540957	0.09103069215428766	0.10217228464419476	0.09291846730048978	0.1080745856026755	0.24722073598478092	0.12179924451371203	0.08272035731732849	0.1001139879498453	0.07992010734525	0.1103722387831537	0.06514245876952438	0.06506490517708144	0.0	0.12082792515787857	0.20790132026087083	0.12387710850159106	0.07665575232766862	0.28666547767671363	0.0	0.4191546281433922	0.09983056893169252	0.21180157456240922	0.05466659978598181	0.04131181936490803	0.0	0.11447354143983357	0.04818225338627467	0.25048359879820553	0.09689789576386439	0.07327939201362728	0.08643865497798082	0.10480203317281969	0.2020545746388443	0.0	0.24184055644729802	0.08147090056171594	0.0942309508072892	0.04119850187265917	0.0	0.10589784747088118	0.034528268236133405	0.0	0.06437008684199695	0.09291956482967718	0.09074371321562333	0.08596946125036013	0.0586201610920712	0.05512940950211183	0.2939406099518459	0.1071279947684442	0.07086008560727662	0.0	0.07748705563314236	0.16976228693724682	0.0839110686110447	0.0	0.09816005344910277	0.07376232670833932	0.03938953858697037	0.08921883360085607	0.0547069194608479	0.0696513663755316	0.06950141687969404	0.0874281571998136	0.0	0.03638986529044842	0.04927471612864871	0.045683155795515344	0.0	0.03264892099161762	0.022839753879079723	0.02549232813821433	0.0	0.039981388719765316	0.05699011386922245	0.0	0.1164351304886296	0.09193381083618522	0.06718504481458802	0.07074615377394798	0.08545211342964151	0.05891776762563279	0.08361617226013829	0.19067435546836295	0.0	0.15458851039375385	0.05232844172559621	0.21321562332798288	0.0	0.0	0.06008560727661851	0.0	0.13147850900659888	0.07246575851995549	0.0	0.0	0.10181600730179713	0.055235050627838934	0.003951105074700581	0.1287881905859434	0.07649528997843605	0.11417870518994115	0.030453005172106296	0.05140895309434635	0.22998038166577492	0.04112716247547708	0.12864252026237044	0.0	0.07835596495144072	0.060878804641897384	0.0031746031746031746	0.0	0.06646704236164422	0.03081211227278643	0.0	0.05208825103074938	0.15195291599785982	0.0	0.25231216081938396	0.030729044553056674	0.030408418048867486	0.0	0.043873729266987696	0.15195291599785982	0.0	0.11855310731715227	0.0	0.07835996809082778	0.0	0.0	0.0	0.0	0.05607688191957855	0.06756458813434837
y7qn780g_p6jkgk63_TTGGATGTCGACCCAG-1	0.12538217534204693	0.0	0.0	0.0416455946700675	0.08590336974759359	0.05056657494458457	0.05857037802551116	0.054238436672985176	0.07814375644017488	0.05544528632604022	0.06026494250359753	0.08191421167635562	0.057557803245995146	0.03959336543606207	0.061015001089907456	0.05201533797039415	0.0774542026548447	0.06683131154660388	0.07813318029882002	0.062246972384149064	0.033876520808616556	0.05796070593548893	0.0	0.051441412520064206	0.04672730515427145	0.05139480268996517	0.05415457714252332	0.05016540735230787	0.028186416463956136	0.034275413410139864	0.061345933021650687	0.013624995333905708	0.05829950959844326	0.06547959118897988	0.08087818034942952	0.08653144608200788	0.09649224184055645	0.05044936065942417	0.07913361164505567	0.06924715665051713	0.5866530473272046	0.05579884278549275	0.0	0.05925935002185109	0.07699077437093102	0.2423087212413055	0.04838817549491707	0.0	0.16254681647940075	0.12066291457558703	0.09367925445479924	0.09220617085785625	0.09332695033463809	0.07061508391478581	0.05100284875565774	0.052780662826928525	0.05435170322810772	0.15232744783306582	0.08217329134997381	0.07391254353111243	0.05423018146084901	0.050918494738719455	0.0	0.046145962048717876	0.0	0.045211342964151954	0.06304918468405385	0.26322097378277154	0.017559219806410818	0.0	0.0	0.17216117216117216	0.0	0.0	0.0	0.0	0.04174726646636759	0.13452572040051977	0.08380880688971687	0.1345272785332846	0.06686609270878933	0.08214018191546281	0.08312137300901346	0.11687983036297643	0.27287319422150885	0.13218990022670804	0.04347128201549306	0.06432875055249261	0.06893290641746433	0.11289459604066346	0.06336410874803836	0.06121659275241767	0.09525791173731249	0.1214432776504577	0.1463855508799329	0.08831066430120245	0.09404583433608363	0.17270079067831876	0.08147283428182304	0.3333868378812199	0.10250579632602104	0.13406710999006344	0.05410647405029428	0.036631339646402694	0.0	0.09989635832332462	0.04423981301568528	0.23616084290241593	0.08001745937878404	0.03062316419344624	0.08721241305510968	0.11844569288389513	0.03434991974317817	0.0	0.12336620041274937	0.06355424003089193	0.07190250022141075	0.0	0.1830390583199572	0.1216405317528913	0.0	0.0	0.009383874552413879	0.2040306759407883	0.0	0.07335610706397223	0.05655054733706419	0.04788780318216449	0.20786516853932585	0.02146126865227989	0.05514312466559657	0.14939658759883478	0.07689922292415137	0.11368442508089378	0.08190594169556636	0.0	0.07845208293482148	0.09020953772940618	0.0	0.10075840573432869	0.0546082025828284	0.05818933576490152	0.03340566355547629	0.05060494658174977	0.037767916155226136	0.05848927538587615	0.0443374353486713	0.022841577897757672	0.0	0.08920768682004637	0.06878678437667202	0.03402346803164905	0.0	0.05958434807475877	0.05872623654338419	0.0	0.13301339243277302	0.09072007362764199	0.05082811271463718	0.06610158354688218	0.08144295077581594	0.0787988228999465	0.0685368752527171	0.15615401383191646	0.0	0.09868616610189644	0.05286348720446191	0.0299625468164794	0.0	0.0	0.014553237025147138	0.0	0.08685571606919922	0.08112376717796414	0.0	0.0	0.0	0.05237871369694039	0.005432769477713298	0.09050500061736017	0.04551129270230394	0.00599250936329588	0.03375245229177813	0.05412876761191368	0.08507223113964688	0.043303014089530946	0.12463834888928522	0.0	0.07764083330608346	0.0619587198810204	0.005671482075976458	0.0	0.06502547281736339	0.041576287362804214	0.0	0.03779938941868882	0.18820224719101122	0.0	0.2558281739662157	0.04891457908753705	0.06878306878306878	0.0	0.0	0.0	0.0	0.04226859283039058	0.0	0.04620746768643293	0.10763331549848404	0.0	0.19880761293281357	0.0	0.0878143392188336	0.0668827913364762
y7qn780g_p6jkgk63_TTGGGATAGTAGAGTT-1	0.08501490483833983	0.0	0.0	0.06291548480250958	0.0926459817045614	0.0757662615608041	0.06727280722971042	0.08575771727882933	0.0812143994418043	0.08200003451906315	0.06549380809672703	0.089532170069394	0.06849350986285566	0.021961184882533197	0.043834096268553197	0.06947565543071162	0.03500726133149889	0.07245986907003857	0.07172629834826283	0.07261491881696747	0.03595272989508456	0.06217503424606593	0.0	0.07153986088817549	0.07713572320313894	0.06053863380782576	0.05339976428325697	0.030933132365031514	0.04204243958674632	0.04394456862166617	0.06274633101242351	0.08053056602834496	0.11228457603609683	0.1312720479545846	0.09406500087266775	0.0602655771195097	0.1437003745318352	0.013073719961848931	0.08805929316749125	0.06854128931234384	0.7829174570747605	0.06670482205853932	0.03566078116639915	0.05707015630679753	0.08253625714207606	0.09871589085072231	0.11192482611021937	0.02383155509394769	0.12173354735152488	0.11997886908994859	0.10629019041402203	0.1026098329469116	0.10372654482648569	0.11731327094775845	0.08509392217257386	0.07456016114310893	0.0	0.16003210272873195	0.09202595809493981	0.10314526954089344	0.056302171305476	0.020831103977171393	0.0	0.056715504961144206	0.0	0.056828177852744605	0.10161555007343409	0.25020866773675765	0.007150153217568948	0.0	0.04274069178233091	0.0	0.0	0.0	0.0	0.0	0.05140552331563567	0.1360544217687075	0.0892435879015669	0.14029583228051168	0.12357604941874605	0.09005885500267523	0.09984442523768366	0.12983134893247253	0.26336127459722963	0.13845454211139407	0.07914253146300045	0.08206201874985461	0.08772056619577062	0.1043338683788122	0.07324820969340479	0.06583095996003598	0.01981649921724828	0.13716538326020375	0.10673434268939887	0.09653346850271746	0.10382678951369738	0.2589025622733488	0.04163626635536748	0.258908507223114	0.12765293383270912	0.08262630895054651	0.0688285848047084	0.042409363529524464	0.09684323167469235	0.16176333030265613	0.0	0.2413878256574886	0.09595949556641108	0.09130168921501185	0.0980532576038194	0.016853932584269662	0.033001605136436594	0.07612932813574869	0.11893296644500496	0.07273673308102749	0.08693866885662026	0.03876107246893764	0.26468699839486354	0.10538338066427955	0.034777956126270736	0.0	0.05527431370127999	0.0	0.0	0.09366862850008917	0.06185588477723309	0.05293005204981594	0.14011503477795612	0.008739076154806492	0.1647605671482076	0.29255097794423635	0.08577207577597688	0.1340161532777905	0.0920122988016844	0.08277917908736529	0.0849308460649207	0.07237903839712555	0.018930418609391323	0.081348144751034	0.06798631389203137	0.08831264742010113	0.08088104155519886	0.06610400593727886	0.07906083781827337	0.012258636920847133	0.04809068030041813	0.029515054234155357	0.0	0.015917602996254682	0.09985286249331193	0.04110234162530543	0.01981649921724828	0.0617816091954023	0.05644396786174958	0.0	0.13072491872469058	0.09451124100265504	0.06354238755892445	0.0746435376831592	0.09504012841091493	0.0757521504712516	0.07091088429539412	0.15320135544854646	0.0	0.069040683272893	0.05456469991899776	0.0016051364365971107	0.0	0.0	0.17463884430176566	0.0	0.08696272516497236	0.10765000586547183	0.057035848047084	0.0	0.029679287445315203	0.06382891081306764	0.062106432892949745	0.09734397936645128	0.05862801368419346	0.08121990369181381	0.07936507936507936	0.048822899946495454	0.24157303370786518	0.0	0.14034911717495988	0.0	0.08508384195827592	0.06899063821554775	0.0	0.0	0.08003509782027124	0.03580647260422541	0.0	0.08138985931451233	0.23675762439807382	0.0	0.45478865703584803	0.022426822010207945	0.0974377266512098	0.27608346709470305	0.1198056001426788	0.0	0.0	0.06248682653177035	0.0	0.07663455011247015	0.12528981630105226	0.06328128800038912	0.1071619659099595	0.0	0.0579443964275425	0.08794897828782638
y7qn780g_p6jkgk63_TTGGGCGAGGAGAATG-1	0.11271306275319116	0.21919029784198324	0.3047084002140182	0.07950189464734639	0.07695304586326732	0.07597168080715433	0.06460857392056407	0.07349614937318572	0.10450951870999807	0.09447675812300677	0.0697086940251193	0.13084842610521483	0.07221753679571238	0.05948124908799066	0.018647325763430634	0.08168583912965935	0.09656296975719127	0.08746834818059347	0.07779949602167797	0.07066352434545561	0.05438272035731733	0.07006278558108779	0.05396315829702668	0.06410272873194221	0.0774478330658106	0.07297683925888192	0.06429215894096232	0.048894674340001824	0.02039240345738666	0.057862418305555975	0.06920127022197736	0.039020991202856896	0.07743846125009798	0.0867725875343472	0.11844676583605863	0.06269760202344472	0.1526163723916533	0.05510193004086507	0.11127377154218603	0.08085028053072585	0.7932292426674449	0.08721054878514847	0.04320492241840557	0.03569692736859732	0.09203758596852996	0.17157125022293562	0.05698234349919743	0.043250558650426464	0.03135366506153023	0.1336936424406201	0.1467935961206888	0.11276380714582962	0.15881651694780022	0.14404006653490717	0.09249417957283126	0.0812010197337362	0.08565186374175138	0.11037988228999465	0.10785920287544999	0.11839406568856599	0.04953367114636117	0.09315141787051899	0.0	0.045894175941016364	0.0	0.1534356267740385	0.12485232385692381	0.37553772070626	0.06133566807724111	0.0	0.015484845623642716	0.0	0.0	0.0	0.0	0.0	0.13343211096020086	0.2935106626920431	0.11220852729099216	0.16101778617207377	0.17777129237803396	0.07623327982878544	0.10715067703831749	0.163416955551787	0.4231763866595327	0.1789993872615668	0.12583106520575987	0.08638658198990393	0.10421509388507447	0.13123901245891614	0.0856957642203069	0.07510217215662897	0.030616491290648595	0.18933884239447407	0.14158460225875957	0.13021317338289545	0.15103884930631759	0.1533797039415017	0.06537282941777324	0.35746388443017657	0.08114856429463171	0.26821065504853625	0.07310058855002675	0.060470068995165896	0.04059657570893526	0.17513946727429874	0.053476387598209	0.2790879532452566	0.09008973193061967	0.05363011978467149	0.09327077416965057	0.034376672017121454	0.114071696094168	0.06642207444775663	0.0	0.07349757756932275	0.10071737082604142	0.056744545508590455	0.0	0.11408815903197926	0.13964686998394862	0.0	0.0	0.15213126449081504	0.0	0.08478961737388703	0.0781866296473038	0.04656744901657655	0.3274812734082397	0.10308542892812556	0.10707597645799893	0.028595208370489268	0.09280565231681681	0.21312644908150527	0.09577883269014037	0.033554995031720554	0.10719483694974176	0.08217950558317783	0.031210986267166042	0.10004713495885245	0.07697744714204767	0.16117428666882694	0.18336702138200264	0.14903605516146293	0.04453466779970415	0.03537395615336164	0.04947089947089947	0.04180164404883506	0.13545568039950062	0.11464464062778669	0.18362092027822366	0.060058238590833216	0.0	0.060724779063116914	0.10654953388880378	0.0	0.19203841463580243	0.12740118483970508	0.05777404171905402	0.13073883209897402	0.11661149010165864	0.10799687204181586	0.09597429331111465	0.22895983195608663	0.177956126270733	0.08448764441273804	0.07043716362949674	0.206661316211878	0.0	0.10290708043517033	0.06457998929909042	0.20492241840556447	0.10597467451400036	0.11369001124453867	0.13103263777421081	0.0	0.0999905580209612	0.061695668818042004	0.03695929538626168	0.20533399185084578	0.08364544319600499	0.0	0.1565899768146959	0.02291778134474764	0.0	0.09003031924380239	0.16257827517190812	0.0	0.09303298752050257	0.06803894244381771	0.04472980203317282	0.0	0.10209263847209621	0.056398493196246006	0.0	0.06395367135618292	0.1157035848047084	0.0	0.15516318887105404	0.04722527819359028	0.0	0.0	0.0	0.0	0.0	0.0448465392285617	0.0	0.08158959661442024	0.0	0.05204533294420935	0.0	0.0	0.07031217845824587	0.09018395172513548
y7qn780g_p6jkgk63_TTGGGCGCAACCAGAG-1	0.179202017885806	0.08269425123357707	0.178705189941145	0.024245622521749964	0.051987719927067584	0.07225502560574791	0.052364216940175075	0.05696337489420097	0.09373818711050348	0.10816356666302299	0.060903639237080816	0.08554692760989223	0.06466519440445732	0.024533051218444478	0.0	0.06512618155876583	0.0	0.06930400760147475	0.06298866048775437	0.05685751925026272	0.05048619350036057	0.05537067112372623	0.058969655277841475	0.06551096843231674	0.1187355091849474	0.06088184786125982	0.05367887812925104	0.04294392462383693	0.02130804829750735	0.04338702123013789	0.06310162197625488	0.1289086316522951	0.10227888478800953	0.12877365762530493	0.09832628999846449	0.09912933508439127	0.10293418940609952	0.025627903009436962	0.09007479627537889	0.06871947418282848	0.7262999173111533	0.053368456179402425	0.02391653290529695	0.0502983593300087	0.08163507652712525	0.1404494382022472	0.03263777421080792	0.019003556478771284	0.14640984483681113	0.10147577733980806	0.09691135242169256	0.06927055466381309	0.0886035313001605	0.08426420327360479	0.07838054748167107	0.168098700154219	0.0	0.2202247191011236	0.07281838468464942	0.09352677104746886	0.029780701294250533	0.015141787051899412	0.0	0.04127513242717703	0.0	0.16866628578683426	0.16764878034767183	0.2393793472445158	0.08254292523955445	0.0	0.08733830610896044	0.043503313166234514	0.050884670024538295	0.0	0.0	0.0	0.046356889053518265	0.3423526714056409	0.08251129956699807	0.13154120365236707	0.1340678048543217	0.16642054574638845	0.10722146767090587	0.11606608797620034	0.32832471315617384	0.13043766512990004	0.06316328192244167	0.1259008537464815	0.09421786715745184	0.12833447985935947	0.0656380968143926	0.05819019630262917	0.06608802488952302	0.1321120644222864	0.16728124593293134	0.16442792374193912	0.10744920195795735	0.2680577849117175	0.0	0.3660781166399144	0.0960852505796326	0.2769242528472063	0.040869671838772964	0.036838698975002394	0.36898073836276085	0.1310075692098164	0.06451522063585931	0.4142898300201671	0.09734846037764604	0.08584750111922779	0.10695970695970695	0.023742643124665598	0.16915997859818085	0.08224413360849958	0.1314683176641443	0.12097590986365339	0.12029447263619322	0.0	0.13889780631353665	0.0874696464584105	0.0	0.0	0.004856566654319464	0.20982700196183343	0.15623327982878546	0.07602035916642658	0.059544777522305616	0.04471081654843888	0.2309055644729802	0.35360561203257834	0.08460406634563938	0.13982521847690388	0.08185184224674223	0.1761573543274988	0.10093110332173205	0.0	0.12420956040330786	0.06927316464175878	0.021809472852811537	0.11002828097531148	0.058718773383560484	0.0755896176057594	0.08035095020113747	0.0965153005747424	0.02813709753564347	0.02950200134100006	0.04604264510631552	0.03914587285373802	0.0	0.043940609951845906	0.062199036918138044	0.034166475578995645	0.020589342686720965	0.0570175135145108	0.04685311114515273	0.0	0.14277240468993163	0.09741592382836818	0.05863518715117873	0.05807402401133921	0.09169475655430712	0.07163332921759888	0.08330474311690539	0.1626934585736084	0.0	0.16941125180825556	0.054027169708806055	0.015115034777956126	0.0	0.0	0.09085072231139647	0.0	0.08696272516497236	0.08043707779332367	0.0	0.0	0.04928713058257011	0.05767320138529767	0.0031691155286660906	0.12421286578589949	0.04633818116964184	0.00010700909577314071	0.028803281612270377	0.0	0.0	0.03638309256286784	0.12148876404494383	0.0	0.07817303531916245	0.06603957522830119	0.07854467629748528	0.12493311931514178	0.06674546956056482	0.04555478431882926	0.0	0.0	0.1783039058319957	0.0	0.1553924940762822	0.014109570099975351	0.09476249925688128	0.29409666488318176	0.0981362582486178	0.0	0.0	0.09851322210872773	0.0	0.0672677978661778	0.0	0.0	0.0	0.0	0.03869819319257522	0.07427231708396001
y7qn780g_p6jkgk63_TTGGGCGGTTGCCGCA-1	0.055061912405411605	0.0	0.0	0.03483659124724232	0.09166419922392433	0.0629299472598028	0.05545599800640589	0.056398241283271915	0.07451621284934787	0.06764585742476283	0.04994965447372688	0.08580157098772928	0.05743557472834712	0.04090057882192714	0.0030121078810217386	0.06733324415908686	0.06400163061479273	0.06857348411338128	0.06277291634305045	0.05666341385014413	0.05233558982948333	0.05250995829169489	0.05373385309179852	0.05432637774210808	0.01007668985197075	0.05020536775566043	0.048733184781711646	0.03366055931827376	0.030778904866707483	0.036115569823434994	0.05047792312801409	0.09665658790299501	0.06826089771770728	0.08550298809297095	0.07390160694853358	0.11449973247726057	0.07301444622792938	0.03346748241716488	0.07405343188738944	0.05894777661605824	0.7330123060460139	0.05084982746181509	0.001177100053504548	0.01946585307079346	0.06529824880005311	0.1193597289102907	0.0	0.02239007962735656	0.06974852862493312	0.09664682257485557	0.09324804351262317	0.055002675227394326	0.09382632611491275	0.08736164342676611	0.022414067357887583	0.0	0.0	0.0	0.0870166647091832	0.07420998657692922	0.028290966823683282	0.02241840556447298	0.0023581634068525455	0.0507123220563262	0.0	0.08957024058909414	0.09690427713201259	0.34484751203852326	0.026800914441363878	0.0	0.0	0.09988887516977404	0.0	0.0	0.0	0.0	0.06372528844438957	0.33593212565925246	0.08252393380949737	0.12752078830437846	0.08780096308186196	0.11058319957196362	0.08616537021031404	0.10725098365547804	0.15480649188514356	0.11238752002535898	0.07074929629888106	0.09075767092376764	0.0839136195686581	0.1198501872659176	0.055659059778032254	0.0614574941425758	0.0	0.12882048069770732	0.1400662299538704	0.09825124609276	0.10007484748995962	0.3121098626716604	0.06887494527943966	0.4130551096843232	0.10919386481184234	0.13529007108461363	0.04826277421080792	0.04314592722914199	0.0	0.11155511155511155	0.08310101095435217	0.24628554965633617	0.08199613375805674	0.0726679114663522	0.06052599086306951	0.06293472445157838	0.1118673087212413	0.0	0.04700756707177253	0.0708747093655866	0.08068866428201801	0.0	0.06436597110754415	0.10126764621146643	0.10080256821829855	0.0006746225603089306	0.01728608470181504	0.0	0.0	0.05476396262913117	0.05594435527019797	0.042411600377737176	0.059189406099518456	0.032756673206111406	0.043372124130551096	0.07859223589560668	0.06938761847008629	0.11834696425386634	0.07978697531649959	0.0	0.09164802324259738	0.04462192294475112	0.03268873092308084	0.0987923259191317	0.043990215183050706	0.05897306435366255	0.07255315775915026	0.04585857539826369	0.0	0.04180804735491124	0.044394903196401325	0.042200496133080405	0.1585518102372035	0.06354779739611201	0.0810928303905832	0.04055250226223146	0.031805481243683494	0.04067729377686759	0.06856130488933883	0.0	0.10699497274527218	0.08502890591612236	0.06476948960526205	0.05103582927355843	0.07682718031032638	0.06524468041321974	0.06465881661009888	0.18203436180964272	0.13451043338683788	0.05753720547728038	0.04895500482866121	0.2231139646869984	0.0	0.0	0.11851257356875335	0.0	0.01647940074906367	0.060052417289694224	0.06725521669341894	0.0	0.05416548641928681	0.044378552511691524	0.036691772646828824	0.13106556364983332	0.027822364901016586	0.016265382557517388	0.04396290351346531	0.0036115569823434992	0.2345282682361334	0.060210451221687174	0.10093038463824981	0.0	0.07262211619254244	0.04850298103964072	0.012555733904048511	0.0	0.07932340009770396	0.03664880771622345	0.0	0.08601642904352752	0.20224719101123595	0.0	0.11373538179316671	0.024128146398061812	0.08153498602936805	0.0	0.0061976101301944	0.0	0.0	0.002318530408418049	0.0	0.05816649453963277	0.0	0.14699158519383237	0.0	0.0	0.06291929044738033	0.06213970444705648
y7qn780g_p6jkgk63_TTGGTTTAGCCTATTG-1	0.12394901780937094	0.1686582248380001	0.21910112359550563	0.08670668513672977	0.06367041198501873	0.09269185202170756	0.061657883614171134	0.061666280753668465	0.09980014715774291	0.08210167398279034	0.06584072610664062	0.09462724551669423	0.0707533574399513	0.04286443893185466	0.0	0.07157793829142144	0.017376238885067136	0.07288911459545624	0.0902680692912661	0.07438520733677051	0.07181822411426711	0.06510245873005355	0.07444775663074218	0.08297057249866238	0.13625824861779917	0.06351382307615908	0.05575832264633308	0.058218820550966346	0.022477426045131362	0.04633810540562615	0.068750586067857	0.10651137904861448	0.09490752573841388	0.13202927333569117	0.10631286903593579	0.08512087163772557	0.1311246655965757	0.027612999278851746	0.09382947241873583	0.07062649407768468	0.8443990466462377	0.0711305989464389	0.050535045478865705	0.05045356336204608	0.08849754738276841	0.16098180845371857	0.11132289994649545	0.03467094703049759	0.09784911717495987	0.11966732362124198	0.12448041396250449	0.0690803162713275	0.11862521472219875	0.09744379292648038	0.06649024626552716	0.1675321814118906	0.028847868735509184	0.1676832530765115	0.10237638491954743	0.11161447626557029	0.04773270107044066	0.05557339040485108	0.0	0.04780104518602751	0.0	0.0893435264031341	0.1477192339872379	0.23214553237025148	0.01931027773724403	0.0	0.03984515154376357	0.0	0.023357502629102782	0.0	0.042964151952915995	0.0	0.05628952819964056	0.3712451272643889	0.10017749641613552	0.15362712965369893	0.10960649837054331	0.11233814874264313	0.11201547516154257	0.15215142181434316	0.2701087925807027	0.1618157775743949	0.10263800683927699	0.10170981924767954	0.09599556276419621	0.38829014751968205	0.07664781737448688	0.07159571858877173	0.031329885262469534	0.1565796038254246	0.19049065116480846	0.12765058714201233	0.11931734967761118	0.1341775161999881	0.08264020623571186	0.4278223649010166	0.07842874977706438	0.2086677367576244	0.10602260567148207	0.04804077560566447	0.12827715355805244	0.17177953133009313	0.15947171299034102	0.21607605877268798	0.10503456261274469	0.07941057642960876	0.12695394493147302	0.18325307651150347	0.1406099518459069	0.0	0.028128105174654132	0.0944952492215661	0.08885634211876546	0.045330241959455446	0.1662921348314607	0.14300119356299132	0.09691457107187444	0.0015353478958754973	0.0	0.11289459604066346	0.0	0.05720047742519652	0.06616574841293943	0.04453452276162368	0.25086944890315677	0.1071279947684442	0.15633360085607276	0.06158967956720766	0.08918485297101061	0.29213483146067415	0.09671800826474505	0.004203928762516243	0.10275784063407048	0.0694449881898498	0.0643583276007032	0.09069233186408146	0.0533387035314976	0.09157315930539542	0.09457919663912173	0.09608381228533458	0.0	0.027558228525374023	0.0548926936567386	0.028921640157595213	0.0	0.06834091314428394	0.14148608881754948	0.04328197389865696	0.016665675841705804	0.05654300658659434	0.07250421265060643	0.0	0.15977272788999247	0.11269879126832699	0.07253187627043106	0.07001774098166766	0.10442750133761369	0.09055027369634111	0.07790119221202504	0.2903513465311218	0.037988228999464954	0.0824168202445356	0.06373170202439343	0.1740235420010701	0.0	0.0	0.19662921348314608	0.0	0.10108792580702693	0.09285471083223892	0.018994114499732477	0.0	0.1844333238913543	0.06576044737861296	0.04123965921718731	0.10700223621571936	0.058709081180991295	0.0	0.05756197610130195	0.1405831995719636	0.07900838237916889	0.08942393436775459	0.15301062164358045	0.07062600321027288	0.08939927520057096	0.06593906527252556	0.05707151774567505	0.0	0.08311379021564659	0.041874539065550304	0.031166399143927232	0.10751266798854373	0.4094435527019797	0.0	0.20660398991057097	0.032313139875316366	0.0	0.3706081683609774	0.1441055823078295	0.18673087212413056	0.0	0.13283720025293058	0.0	0.08428279711268997	0.0	0.0	0.0	0.1647940074906367	0.07424270486068239	0.08348464868857684
y7qn780g_p6jkgk63_TTGGTTTAGTAACCTC-1	0.11480547275089811	0.0	0.0	0.033722523948782224	0.08003345332896986	0.06383761369716426	0.06233768454793543	0.05679592789837014	0.07451540340081705	0.05197995593066271	0.05946904578548962	0.08197529664849573	0.06386420332832196	0.020587090811809913	0.04700473614331292	0.0827247191011236	0.03865066625901297	0.06620154991893708	0.0646729031107429	0.06207709322879413	0.03265522134598832	0.05774073778579519	0.11698387220056562	0.05565971107544141	0.08293204922418405	0.057975541693499034	0.051521541376077624	0.04097012880241162	0.022571196902252157	0.04678147642549617	0.05857336563723138	0.07178319459479637	0.0637692420416245	0.10293277470957912	0.08027637340261266	0.060703341602218006	0.1248582129481006	0.008901916083156923	0.07672976019834114	0.064461199385434	0.6439515540639136	0.065097821351981	0.04654895666131621	0.03109798684033181	0.0732591250639516	0.11445514535402176	0.05587881219903692	0.03537594813206181	0.038651685393258424	0.1205139145688143	0.09585977972528159	0.06462160394744665	0.08738419081411394	0.10126918611211205	0.05375399476523072	0.05092374028262991	0.0	0.15307651150347779	0.09030523692074802	0.09255054771760862	0.04237175519396273	0.0	0.0	0.048581034758798484	0.0	0.0382240117528634	0.07902154904643405	0.21834135901551632	0.019845323216109732	0.0	0.05092374028262991	0.07021442976499156	0.029851847751886495	0.0	0.055002675227394326	0.0	0.02166248233663964	0.23045173125429946	0.08216899974114494	0.11904549825580021	0.10493701055498808	0.022429106474050293	0.08120673334156481	0.10752639404324797	0.2676862255513941	0.12868284026794746	0.07924954055877358	0.08304138460464791	0.08440272396975733	0.11511121302453566	0.06450459571286525	0.06415483325870627	0.021520718149931634	0.13332470032935914	0.1953205211632178	0.10610796654557743	0.08458575925308534	0.3841626538255752	0.0	0.1785446762974853	0.10424469413233459	0.2967209355652373	0.06313536650615302	0.047234118611872405	0.1787720706260032	0.07583427808146909	0.1992903607332939	0.3113964686998395	0.09203196358377769	0.04575184809076118	0.05977692719265753	0.04373996789727127	0.06245050829320492	0.0	0.03615378735763969	0.06515774024278302	0.07071237170070536	0.0	0.09074371321562333	0.09422974029715603	0.0	0.03347523669946728	0.011318269745236037	0.23131799536293918	0.0	0.08287717276481321	0.055926134802539294	0.04734289511382661	0.26407838416265383	0.12044468224243506	0.03504547886570358	0.07353902859520837	0.07859282855130689	0.17962241076205762	0.07986459313258261	0.08927615990216312	0.08092354948616229	0.06088861049124135	0.0	0.08679202017885806	0.060519369238636204	0.059578444449468346	0.06278857776985118	0.09456497350661904	0.0	0.027693683076985595	0.05149812734082397	0.02416459944549832	0.13804173354735153	0.03089887640449438	0.12931380417335472	0.02531480152771511	0.0	0.05807434364679619	0.06419435693527725	0.0	0.11276368643618971	0.08622350431233196	0.054740104376140596	0.05206649582758394	0.0797418405564473	0.07720809153393424	0.06824790985096328	0.1261716505162198	0.0	0.09614965420208865	0.04689102134052912	0.38041733547351525	0.0	0.0	0.10315676832530765	0.0	0.12380952380952381	0.07960160570867775	0.0	0.0	0.0882510307493784	0.05497894517686723	0.006399967074124377	0.10663867967238753	0.05300192940642379	0.06495452113429641	0.03598180845371857	0.058230782949884076	0.14134118066702336	0.05236311753165686	0.11334170580425262	0.0	0.07517128327032688	0.06103196266974595	0.007347957909755663	0.0	0.07442584385977156	0.0343784796031987	0.0	0.12576716079690303	0.22859818084537187	0.0	0.1692272414583811	0.03283916773375175	0.0	0.30247904405207776	0.04842161583734617	0.18632958801498128	0.0	0.057249866238630286	0.0	0.07277171531156376	0.0	0.07067464370835157	0.0	0.0	0.0916779849364119	0.08019713827906343
y7qn780g_p6jkgk63_TTGGTTTGTTCACGAT-1	0.11091683864557059	0.07591700850127817	0.0	0.011880941386867199	0.07195063036668796	0.08601333791943744	0.07332993738257707	0.08225572034258609	0.10595074181910606	0.09062596485575826	0.06585557129911782	0.09100041729131571	0.06323985217446504	0.02734812004474926	0.0524939064264907	0.05067326556090601	0.04140232872175087	0.07458695194364591	0.08719011949349029	0.073639807147274	0.039953939563123736	0.06406008916823643	0.06894443170526637	0.05295024077046549	0.1430354913500981	0.06455708166331862	0.05567672125614213	0.0713975779404664	0.019857357978520958	0.05019760012934433	0.06411882487270362	0.09144300521358269	0.07951389243881908	0.11037353429278776	0.10518316962467657	0.08293204922418405	0.11677260567148208	0.053799210614061614	0.10072616460464984	0.07980620554582002	0.6653047327204631	0.08116285703100094	0.09510433386837881	0.06191007151638424	0.0895355404935697	0.21508828250401285	0.08239700374531835	0.01732288420986372	0.0747565543071161	0.1413942336997379	0.13176999525800237	0.08960228286070983	0.11099471525255085	0.08788576961014476	0.05769453241363354	0.020142888616120607	0.10460139111824505	0.08255751738897807	0.08027360025950638	0.10745966038692237	0.06528429099479992	0.04376672017121455	0.0	0.047282420540272777	0.0	0.1388669731842461	0.10011095909595269	0.21166399143927234	0.0734471520988375	0.0	0.070814842791049	0.048318722476025845	0.04075570561428756	0.0	0.06019261637239166	0.13921883360085607	0.034942585504383256	0.29274631200794926	0.10449194331984996	0.15532558093032472	0.09491220390096794	0.08579989299090422	0.09923529653866732	0.1361184619611586	0.3188425182807205	0.14576752092659725	0.09073906064624189	0.08529555446995603	0.09218077253844063	0.18382633952457386	0.07960606179479725	0.07387700820257596	0.0	0.15200511555677354	0.14360909866527843	0.0869026498831348	0.10787311694533926	0.17436537661256762	0.05151028746534365	0.21225254146602462	0.08712323880863207	0.35435297714591457	0.04682483948635634	0.05056179775280899	0.2144194756554307	0.13896590301084683	0.03258145363408521	0.2915586286372803	0.09877138318366968	0.05940642709732368	0.14455282545170187	0.009630818619582664	0.0878330658105939	0.0	0.19322785293892838	0.08089167701578794	0.10400742476243176	0.0	0.09111824505082933	0.11368687492282997	0.0	0.0	0.09334485738980121	0.0	0.0	0.07030497592295346	0.06537677324194179	0.04081139523587615	0.4070692883895131	0.002318530408418049	0.08467094703049759	0.05487188633256049	0.09046682855976756	0.17190246885270963	0.10746341872328007	0.0	0.11633912457688438	0.09036613640614737	0.03671431119264185	0.09493235496445769	0.06510180671630152	0.10964413195778919	0.10258506232289004	0.09170852103073923	0.026626380889434427	0.05326750242125011	0.05263262192101143	0.05258037842307505	0.0	0.036817817014446225	0.1136302835741038	0.07204868174163467	0.0	0.06655262356783086	0.08105161967812907	0.0	0.15170196065650352	0.10872149368545383	0.054073411138366625	0.07919048557723898	0.10535680845371857	0.09928180433798411	0.08253689158998362	0.17420684461882963	0.0	0.053256841646354754	0.07254587228149686	0.20278223649010166	0.0	0.12787586944890317	0.08994114499732478	0.0	0.0617442482611022	0.09394483023035567	0.0	0.0	0.09146130362257263	0.057039206073101985	0.05955467753220562	0.1235543482734494	0.12836227442969017	0.08721241305510968	0.019083288746210094	0.0	0.10602817906188693	0.049616550740146245	0.14168425380972197	0.0	0.09170816941937851	0.06830092328092709	0.0616729088639201	0.0	0.07892793170028148	0.04314888725001084	0.0	0.02753910552985239	0.0	0.0	0.22036230222426048	0.02198195273564545	0.0	0.0	0.0609505974674514	0.15476190476190477	0.0	0.05073203949608444	0.0	0.0705402853299378	0.0	0.0	0.10502178399449667	0.0	0.09446639502819278	0.09602451378970887
y7qn780g_p6jkgk63_TTGGTTTTCTTCGTGC-1	0.09430176565008026	0.0	0.29868913857677903	0.05771161781628151	0.07292721823102537	0.06433444164182527	0.06121995255441461	0.08663812218659613	0.10513603187284534	0.07306918579118651	0.06975782454307955	0.10120970323742992	0.06985911783341672	0.04471885792110511	0.038523274478330656	0.05812600321027287	0.0	0.08034952274144809	0.07042176541995317	0.06383408685817808	0.0428734268499779	0.07041685316630178	0.06313536650615302	0.06450936329588015	0.07940966648831817	0.06026510382124996	0.05543748081671864	0.05094024455493351	0.02298489186013801	0.043356185275748436	0.05947830307844208	0.08686401134794132	0.08315697280128684	0.1182813250990741	0.10167103954281746	0.06668612286589815	0.15129373996789727	0.0537216677910376	0.08930057666012722	0.08691445653614502	0.5763412617345202	0.06967771122334017	0.08143392188336009	0.07236183777911198	0.08942155042120187	0.11733101480292492	0.0	0.026601202278664273	0.10379882289994649	0.12733405124245686	0.1154342433074673	0.053801795374829084	0.11088395145166287	0.14156138645934566	0.06554307116104868	0.062474427973436567	0.04039593365436062	0.0	0.08138097661646188	0.09932368374118818	0.047419716950450594	0.0	0.0	0.057302549744861306	0.0	0.07628478929183558	0.10909541404979155	0.28787586944890314	0.00150785544043971	0.0	0.03490384918012149	0.033954809235708115	0.0	0.0	0.0	0.0	0.031238424496851463	0.18772452801345257	0.10125081938939	0.13202777388965944	0.10065178267425458	0.04115569823434992	0.09990369181380418	0.11775996045658967	0.23757505499078532	0.13175689149453793	0.09239304906134413	0.08955032916928374	0.09424868129497814	0.45150194909424446	0.08096973813580984	0.06543527651726416	0.040881437885183204	0.15222696368215688	0.1664425259930878	0.12911492213680267	0.11622998271221692	0.23375542476666072	0.07743567294129092	0.40337078651685393	0.11400927412163367	0.1365130321791638	0.07057584269662921	0.05141109483389057	0.1440609951845907	0.09771501906333367	0.0989552533017938	0.16302424167592708	0.09470304975922954	0.10334567213723371	0.1569082602790468	0.008962011771000535	0.0823542001070091	0.0	0.007184896430482306	0.07389681639758951	0.09035095616506336	0.14526484751203853	0.11027287319422151	0.09655513026299543	0.0	0.014748644939167655	0.049553442811869776	0.07508471553415373	0.0	0.0714957950913007	0.07385449655112576	0.04786684517953611	0.24304440877474584	0.00184293442720409	0.028959336543606207	0.21288865109089827	0.08580260776273924	0.23256643481362582	0.10382987002637971	0.0	0.09718837759240624	0.07677032629074285	0.02295599887895233	0.09914477651235276	0.08994094756356873	0.0703421527919075	0.07583774250440917	0.07660643090146534	0.08013092877600478	0.056911229859601356	0.04937974357450013	0.015983267668660928	0.07909755662564652	0.028179061886927054	0.05056179775280899	0.055629935917824905	0.0	0.06306272024501393	0.08388669468440087	0.0	0.13077326293547134	0.10067372825746793	0.061415491197112926	0.06626866792449287	0.09896903424291065	0.06513561345022019	0.07743762227422919	0.20577452787190614	0.0	0.10916909418782078	0.07200834207130516	0.38443017656500805	0.0	0.0	0.09197431781701444	0.0	0.07394328517924023	0.08737836298973113	0.0	0.0	0.10826802631164825	0.05865687914016624	0.05080874181997778	0.11882811321013569	0.06068712810285844	0.0	0.018682004637060816	0.04690565364722668	0.12689495273764936	0.0	0.13668058775736677	0.0	0.08003313585463445	0.06837447943903857	0.0	0.0	0.08944346546630377	0.052553757609937385	0.0	0.05315834198848079	0.3067148207597646	0.0	0.0	0.0441803283616186	0.04057428214731586	0.29784198323524164	0.14477438915641164	0.09858212948100589	0.0	0.0748090860450411	0.0	0.10225451850745815	0.0	0.07884624738557323	0.0	0.0	0.06542474379553032	0.09714656454460047
y7qn780g_p6jkgk63_TTGTGGAGTCAGGCAA-1	0.08736528319192846	0.0	0.0	0.03573077684205897	0.1280888487171895	0.07099862416876863	0.06473744903019953	0.08084288631526344	0.09112569197731278	0.08788169933512449	0.061415091463616685	0.07862151088894825	0.0640881575154964	0.04637263485578092	0.028278144383013296	0.07210183698947743	0.0	0.06943197516421665	0.07437563644522688	0.07070488622675943	0.06276316095563775	0.06501050483141109	0.0	0.06567148207597646	0.14357053682896379	0.0629587534401502	0.05776080221584866	0.04014472327708831	0.02302350338954069	0.041359348877987964	0.06104645031880469	0.1157066955342367	0.07572767889092229	0.1032683117048	0.09239691790914527	0.1197042657716815	0.11968753344034243	0.031358317630911674	0.0884341552776842	0.06558970356517001	0.6887494527943966	0.06391773846653853	0.06899411449973247	0.05551403166979117	0.08255834729528652	0.14497503121098626	0.0	0.01849368961067573	0.17087212413055108	0.1016518682569031	0.12022253659175369	0.07344390939896558	0.11510517867702966	0.11753893638782426	0.03541061125330788	0.036697825197494725	0.0	0.13253076511503478	0.110329360574046	0.1064758103122976	0.04293827393629112	0.08277153558052434	0.0	0.03990330866103158	0.07253687992050753	0.08792429559902422	0.07929804905900223	0.32704119850187263	0.007150153217568948	0.0	0.0	0.06214759023747788	0.0	0.0	0.0	0.0	0.03875649943065673	0.398379576549721	0.10057385904710192	0.14623526125428477	0.10672211683447638	0.08746923488496522	0.06943737910030044	0.13443905016938726	0.30710124249450094	0.13827740217550633	0.09804824714448554	0.08892455858747994	0.08289227097392284	0.09011694565466637	0.07448184150222571	0.06917332127662608	0.07423260606781205	0.14992114855091013	0.18767081688430004	0.1437301117963448	0.10471362555500849	0.27887759348433505	0.0	0.2602996254681648	0.22146424112716248	0.1237483757547963	0.061914794007490635	0.044467185824332185	0.0	0.1402155896537919	0.12770690771873505	0.14437996460468372	0.0880141530296329	0.08859370393422217	0.0942832448450426	0.016920813269127876	0.0	0.0	0.19712604142780707	0.06376367679326138	0.06611727523515286	0.0	0.06206527554842162	0.13129192904473802	0.20574282147315856	0.0	0.0005762028233938346	0.0	0.0	0.06568712186689715	0.05736873309907018	0.044119061180108145	0.33463750668806846	0.008739076154806492	0.04668271803103264	0.08566672611616431	0.07893971606355876	0.18023389130933273	0.08501531140785265	0.0	0.09724798110430061	0.06775502747001788	0.0	0.07733742685588592	0.05623308239502941	0.06416275430359937	0.06677169411251808	0.08658244015257426	0.0	0.020473955476088886	0.04517963656540436	0.02943722943722944	0.2897271268057785	0.08770287141073659	0.12533440342429106	0.03966486920973536	0.01868695876186513	0.05889939761259017	0.05679474456573622	0.0	0.14582406509629461	0.09867719259281693	0.06041182800763799	0.07111786958031784	0.0939593365436062	0.09117586533316871	0.06736059206253905	0.16582446544993362	0.0	0.04213978558547847	0.05584433655188865	0.001203852327447833	0.0	0.0	0.23434991974317818	0.0	0.1912609238451935	0.06489929986294825	0.0	0.0	0.050199855222988074	0.05483611713690224	0.020228834835576408	0.11482213167606425	0.11133810010214505	0.0	0.080613518815766	0.0	0.3057784911717496	0.0	0.12322270772645305	0.0	0.08369931107563097	0.06509594040540527	0.02903513465311218	0.0	0.0637307499941843	0.0411623501511142	0.0	0.16164668114436787	0.0	0.0	0.269739356416724	0.029036737785633128	0.04833244159086856	0.13215623327982878	0.07446049580881041	0.0	0.0	0.134393696191449	0.09483681112894596	0.06039101178897364	0.0	0.03949608443990466	0.0	0.0	0.05564472980203317	0.08100532377273066
