## Supplementary Tables for "An Atlas of Cells in the Human Tonsil": Table_S14.csv (part 581 of 581)

	ADARB1(+)	AHR(+)	ALX3(+)	ATF3(+)	ATF4(+)	ATF5(+)	ATF6(+)	BACH1(+)	BCL11A(+)	BCL3(+)	BCLAF1(+)	BHLHE40(+)	BRCA1(+)	BRF1(+)	BRF2(+)	CEBPB(+)	CEBPG(+)	CREB1(+)	CREB3(+)	CREB3L2(+)	CREM(+)	CTCF(+)	CUX1(+)	DDIT3(+)	DDX20(+)	E2F1(+)	E2F2(+)	E2F4(+)	E2F6(+)	E2F7(+)	E2F8(+)	EGR1(+)	EGR2(+)	EGR3(+)	ELF1(+)	ELF2(+)	ELF4(+)	ELK1(+)	ELK3(+)	ELK4(+)	ENO1(+)	EP300(+)	ESR1(+)	ESRRA(+)	ETS1(+)	ETS2(+)	ETV2(+)	ETV3(+)	ETV4(+)	ETV5(+)	ETV6(+)	ETV7(+)	FLI1(+)	FOSB(+)	FOSL2(+)	FOXJ2(+)	FOXK2(+)	FOXN3(+)	FOXO3(+)	FOXP1(+)	GABPA(+)	GABPB1(+)	GATA1(+)	HDAC2(+)	HINFP(+)	HIVEP1(+)	HIVEP3(+)	HLX(+)	HOXA1(+)	HOXA10(+)	HOXA3(+)	HOXA4(+)	HOXA5(+)	HOXA7(+)	HOXA9(+)	HOXB4(+)	HOXB7(+)	IKZF1(+)	IRF1(+)	IRF2(+)	IRF3(+)	IRF4(+)	IRF5(+)	IRF7(+)	IRF8(+)	IRF9(+)	JUN(+)	JUNB(+)	JUND(+)	KDM4B(+)	KDM5A(+)	KLF13(+)	KLF16(+)	KLF2(+)	KLF3(+)	KLF5(+)	KLF6(+)	KLF9(+)	LHX2(+)	LYL1(+)	MAFB(+)	MAFK(+)	MAX(+)	MAZ(+)	MCTP2(+)	MXD4(+)	MXI1(+)	MYBL1(+)	MYC(+)	NFATC1(+)	NFATC3(+)	NFE2L3(+)	NFIC(+)	NFIL3(+)	NFIX(+)	NFKB1(+)	NFKB2(+)	NFYA(+)	NR1H2(+)	NR1H3(+)	NR2C2(+)	NR2F2(+)	NR2F6(+)	NR3C1(+)	PBX4(+)	POLE3(+)	POLR2A(+)	POLR3G(+)	POU2AF1(+)	POU2F1(+)	PRDM1(+)	PSMD12(+)	RAD21(+)	RARA(+)	REL(+)	RELA(+)	RELB(+)	REST(+)	RFX1(+)	RFX5(+)	RREB1(+)	RUNX2(+)	RUNX3(+)	RXRA(+)	RXRB(+)	SETDB1(+)	SIN3A(+)	SIRT6(+)	SIX5(+)	SOX4(+)	SOX5(+)	SP1(+)	SP2(+)	SP3(+)	SP4(+)	SP5(+)	SPI1(+)	SPIB(+)	SREBF2(+)	SRF(+)	STAT1(+)	STAT2(+)	STAT3(+)	STAT4(+)	STAT5A(+)	STAT6(+)	TAF1(+)	TBX10(+)	TBX15(+)	TBX18(+)	TBX19(+)	TBX21(+)	TCF3(+)	TCF4(+)	TCF7L2(+)	TEAD4(+)	TEF(+)	TFDP1(+)	TFE3(+)	TFEB(+)	THAP1(+)	THRB(+)	TRPS1(+)	TSNAX(+)	UBTF(+)	USF1(+)	USF2(+)	VDR(+)	XBP1(+)	YY1(+)	YY2(+)	ZBTB41(+)	ZBTB7A(+)	ZEB1(+)	ZHX3(+)	ZKSCAN7(+)	ZNF224(+)	ZNF250(+)	ZNF26(+)	ZNF281(+)	ZNF282(+)	ZNF354B(+)	ZNF362(+)	ZNF420(+)	ZNF460(+)	ZNF492(+)	ZNF579(+)	ZNF66(+)	ZNF678(+)	ZNF681(+)	ZNF780B(+)	ZNF786(+)	ZNF84(+)	ZNF91(+)
y7qn780g_p6jkgk63_TTGTGGAGTGTAACGG-1	0.11619085836581823	0.10255038344925986	0.1783039058319957	0.02911966695251288	0.07177920802879895	0.06467839944966751	0.04944223341175781	0.03788749916603547	0.07984562197620383	0.06332522135349247	0.051067550485804504	0.07256526708484114	0.057466131857759124	0.028004766768811713	0.0316469492499455	0.06857276618512574	0.0	0.052850603412401165	0.06648155819051071	0.056933447846656146	0.0371914764928932	0.04682571986605382	0.05682947336237866	0.05562760834670947	0.08141608703406457	0.04422975878099339	0.04317826287331477	0.030570997925067532	0.025604959926748414	0.03600639387681286	0.048418533404326634	0.013065064018813691	0.04342047417979573	0.07151925710295545	0.07752723152590965	0.11462133372245732	0.08761904761904762	0.010964555175595723	0.07523526588237367	0.05374065511164779	0.7743567294129092	0.04690006083734307	0.06385767790262173	0.022700631843783056	0.06769838666213636	0.14274567504904584	0.0	0.009574166745349826	0.08871054039593365	0.09474368612471301	0.08556362643111438	0.05940193805362345	0.08534350858419457	0.09018610119275104	0.046675487686723645	0.04019135744185315	0.0	0.21021936864633495	0.07289109121313639	0.07871563271474566	0.048021205985515306	0.04801141430354913	0.0012088064522521452	0.04423567179680861	0.0	0.05317354517506869	0.0889180949508225	0.31387907972177637	0.08458582615885987	0.0	0.037358763730211186	0.0	0.0	0.0	0.08485821294810059	0.0	0.04365422342950433	0.3646717113811817	0.0819063250249967	0.13726067621750113	0.09012597889002383	0.060781166399143924	0.06834588632341441	0.11668198185052117	0.2037482908269425	0.12158429400671371	0.08812664293856282	0.08664945215995533	0.07970720966779558	0.11763357028204541	0.053088082959097053	0.05739679281113011	0.0	0.1043850641000545	0.13400720142293177	0.14840471966432936	0.07450526692292916	0.26960347185066286	0.12651393550269954	0.2584804708400214	0.1560549313358302	0.1331498891691508	0.05226168182628857	0.03867981616865381	0.0	0.0869430195272892	0.03714342034862437	0.2899123348561551	0.07737784646679488	0.04850897020124262	0.1197267152323332	0.164258962011771	0.061144997324772604	0.0	0.1372009477948483	0.04834716761322266	0.06235878202862018	0.0	0.0743713215623328	0.13551055685887148	0.045050829320492244	0.0	0.014940116063711569	0.0	0.0	0.05850104951228547	0.048587046115136	0.04613965919822079	0.29146602461209203	0.029546400332917187	0.05153156768325308	0.08358599369835325	0.07017427694829481	0.1453285434023797	0.06660333052874291	0.0	0.07709922182763773	0.04390200402806596	0.08318683278554867	0.06266189372128377	0.04219554234065615	0.0366518712776032	0.0620603214236173	0.07335300919933033	0.0	0.03120872869130585	0.05311515367695143	0.039369619144900045	0.14107365792759052	0.08333333333333333	0.08363429641519529	0.032075606610893724	0.0001981649921724828	0.04628374015239571	0.05165741992633689	0.0	0.1223983074094293	0.081731351646022	0.0561821908361082	0.0641472595346043	0.07786583734617443	0.06923076923076923	0.06230625022974281	0.1735330836454432	0.0	0.04516180171610883	0.04167639853102684	0.277956126270733	0.0	0.0	0.021776350989834135	0.0	0.06916354556803996	0.059414368403132446	0.0	0.0	0.0	0.04759195954250253	0.0347367987817426	0.08944176921705012	0.02041279569369457	0.013162118780096307	0.03981630105225611	0.0010255038344925986	0.0	0.0	0.13126944493985693	0.0	0.07261571839452234	0.05640422232499932	0.010486891385767791	0.0	0.06182683136762277	0.04097255361300305	0.0	0.0	0.37185660781166396	0.0	0.1259649927386685	0.028276251796009403	0.0	0.4428393080078473	0.0036115569823434992	0.17442482611021937	0.0	0.0892553139744151	0.0	0.04884121868705093	0.0	0.0	0.0	0.0	0.03468020743301642	0.05261140110295202
y7qn780g_p6jkgk63_TTGTGTTCATTAGGAA-1	0.12356684246732401	0.08566672611616431	0.22070626003210272	0.05123243694892148	0.09248494859927171	0.08614709928915386	0.047725934558318736	0.05677238066458143	0.08074491929393424	0.07651725665498772	0.05693193169974361	0.07729236077226125	0.06206941554660002	0.010494187460479596	0.03150823375542477	0.05792981986802211	0.05462559555657469	0.07546055727354528	0.0616618339978253	0.05579097359664307	0.07453416149068323	0.049009624958812316	0.04788657035848047	0.07420010700909577	0.04579097556625646	0.052935461340561256	0.05113393477267058	0.04311683566273865	0.010358921745461767	0.041329346327771195	0.06353478493215889	0.1679545086913783	0.09340462729140894	0.15386638372736258	0.07301987870395009	0.07030983997276131	0.08423327982878545	0.03297120834981118	0.07285343276812274	0.05987158908507223	0.6656938567050926	0.04213809393310627	0.057062600321027286	0.03403461049914434	0.06965513487442053	0.13692705546638131	0.09573970037453183	0.016611588455606962	0.05266987693953986	0.063521411978246	0.09675593129989597	0.08942393436775459	0.08784508086696141	0.08646990096198993	0.06423799401327492	0.10279167846914046	0.0	0.14066345639379346	0.06298808917921786	0.08782665934499169	0.03874708435184311	0.0	0.0	0.04379846711522909	0.0	0.13077781102919173	0.1306660059393639	0.11242375601926163	0.016780971837151614	0.0	0.0	0.061653702103140307	0.04881828748547075	0.0	0.0	0.11546281433921883	0.06789589935657352	0.4525720400519758	0.0760816454132264	0.1337104707127739	0.07104431149374969	0.04667736757624398	0.06983413590155163	0.10782152355186063	0.2992093216812318	0.12477643852389603	0.07026077651382977	0.10193314257798869	0.08322842520148244	0.0	0.05529221239245577	0.05508146278349919	0.08132691278758694	0.11470551919990123	0.10867207496420979	0.18216890540959138	0.07901525137201999	0.2025444384994947	0.0	0.3922953451043339	0.10063313714999109	0.24543300466253917	0.04176977438915641	0.03887549328155775	0.0	0.1257244628031145	0.07009095773140717	0.07050253117668848	0.09895359681424314	0.07996200085170505	0.07614108737704244	0.03531300160513644	0.0	0.0	0.18803026828709013	0.09155658964956975	0.09872650392793647	0.051512989715236907	0.06613162118780096	0.13377165905255792	0.0	0.0	0.008807671729020044	0.08025682182985554	0.0	0.08342044971258454	0.04872355501568985	0.06367904175080688	0.2201043338683788	0.02051007668985197	0.08564071696094168	0.1471375066880685	0.07211121883139372	0.22387831537109226	0.08376618202102304	0.0	0.10588078743169853	0.0707195274199933	0.0	0.08148827570978454	0.05985204314322437	0.06106049530642029	0.06460674157303371	0.07373271889400922	0.0	0.03352500152386371	0.04932623902661356	0.04004085801838611	0.0	0.024779293739967897	0.06738228999464954	0.025171793980368517	0.05929096565800686	0.04470570192431874	0.048982192532008376	0.0	0.12773246639669955	0.09663606980492713	0.05141992374092204	0.055740474782461774	0.0832373595505618	0.06565213812404824	0.06525002144266231	0.20290113548540514	0.0	0.10306561242890831	0.039715117271036146	0.21294810058855002	0.0	0.272605671482076	0.14895666131621188	0.0	0.08521490993401105	0.05323559454425284	0.0	0.0	0.06706952443898907	0.056075228737538924	0.055356628390336254	0.12273806094030813	0.04672730515427145	0.0052434456928838954	0.03290529695024077	0.051007668985197076	0.0	0.0	0.11306427481521114	0.0	0.07484167819455087	0.06104380218834608	0.005207775994292848	0.0	0.06335927140763487	0.037501988344684975	0.0	0.0386806407956441	0.20987158908507222	0.0	0.0	0.021975940988691905	0.0	0.28803281612270376	0.1662207954342786	0.0	0.0	0.08382379168896023	0.0	0.0611140835859937	0.0	0.0	0.0	0.0	0.04686278141334321	0.07542736933164253
y7qn780g_p6jkgk63_TTGTGTTGTGCTCTTC-1	0.13721050217839945	0.09042268592830391	0.06902086677367576	0.0871244603736523	0.09236547242437937	0.07605767025911488	0.07134428344217478	0.10236374981849007	0.11279139135298512	0.09073143977094685	0.06994162216422582	0.10571232805132315	0.06971658361041749	0.04727248407023688	0.07163664467035254	0.0748840734795791	0.025452877780325612	0.0831708548333953	0.08250919070056438	0.0789069472893048	0.041297368972014796	0.0694143753693369	0.0	0.07152701979668272	0.13995897984662029	0.056337966122329976	0.05598689926772025	0.06195924519437811	0.01979116678525922	0.050071756099268436	0.07035507357118684	0.0988589844090236	0.09304338639484994	0.12939032021111624	0.11610629951674234	0.1428328226081035	0.17211771000535045	0.04561068850272563	0.09797139598429652	0.0706883433715719	0.7852035604844594	0.07223051822354959	0.12204387372926699	0.06981730851702547	0.09419204715430009	0.12629302657392544	0.05300294275013376	0.03925974884335757	0.0838095238095238	0.1606016891182586	0.12402010289539629	0.11287081624160276	0.13759398496240602	0.12410871250586912	0.06348242303298483	0.05429137947313757	0.05212234706616729	0.22386302835741037	0.1003107738025328	0.12130513549792084	0.04932909493385369	0.0409131442839308	0.0	0.05176393957680776	0.0	0.07943158219296098	0.11698464168112008	0.3559978598180845	0.0151271949024758	0.0	0.0	0.03304934765608923	0.013634434789026033	0.0	0.0	0.0	0.05198172613902951	0.46976993044408777	0.10978980440135874	0.16659304489352716	0.14661218930881853	0.06493311931514179	0.10747335061941804	0.15008682986211075	0.38908209975625707	0.15937103927793203	0.12168562588689603	0.08821038918742875	0.10768252474235179	0.34433998318428494	0.08338738421155487	0.07627205680617709	0.12101936071973525	0.19463609378654598	0.2242129770219658	0.11556982343499198	0.11887135578463646	0.40491052850603415	0.06761029232939346	0.3622257891920813	0.09849295523452826	0.226400672628602	0.07276897182093811	0.054240527475403096	0.0	0.1553240766723913	0.11962490495902678	0.21908054492324155	0.10687409203776128	0.052783874384424716	0.161616660493065	0.0	0.16115569823434991	0.11702208973477031	0.11702208973477031	0.07709236324842964	0.09599491743391896	0.07243921288865109	0.10914927768860354	0.11834794419064082	0.04833244159086856	0.0	0.0	0.0	0.0	0.06618375382420326	0.06528104348329067	0.06733436397393318	0.27197030497592295	0.03834492598537542	0.12262573568753345	0.1215742226978182	0.09143704681381246	0.2190883844174374	0.09415869014243387	0.04226859283039058	0.09761114668840115	0.08228607968262668	0.0	0.11014081038158084	0.058008011861820065	0.08598406920926308	0.09569882884489626	0.09146688758867084	0.04270921851886822	0.06044659365666335	0.043964885163387035	0.02803638309256287	0.1374175138220082	0.12532325664348137	0.13824237560192618	0.029057654232406988	0.0	0.059129444106197304	0.0714718634901394	0.0	0.15933817318634522	0.11180094962159834	0.06465837406563305	0.10183886682999634	0.10593097913322633	0.09794419064081986	0.08878283280033002	0.2587638467788281	0.029320492241840558	0.09566414997126607	0.06304591617841696	0.221107544141252	0.0	0.24674514000356698	0.0826645264847512	0.01337613697164259	0.16361690743713217	0.1050591840413387	0.014660246120920279	0.0	0.09429389733421459	0.06762728597621175	0.0365888792855085	0.14738445075523726	0.07190686965967864	0.09379347244515784	0.05698234349919743	0.013599072587836632	0.10148029249152844	0.0	0.15683520599250936	0.06331371499910826	0.09650936140023629	0.07413528690428328	0.037952559300873906	0.08801498127340825	0.08743050224486473	0.04770219657860107	0.0	0.18669939886066786	0.21829855537720708	0.30658105939004815	0.21462967209355652	0.04296896135047883	0.01866714226264788	0.2671660424469413	0.09595148920991618	0.013911182450508293	0.0	0.1847528252022634	0.0	0.0762792356730167	0.0	0.0	0.0	0.0	0.06948903156768325	0.10170217486859086
y7qn780g_p6jkgk63_TTGTGTTTCATCTCTA-1	0.02858671558511045	0.0	0.17897271268057785	0.08684594354903728	0.08783057239477006	0.06776446533669647	0.054698627693856264	0.05195435499548024	0.08350554350826325	0.047480971366437114	0.05521633996197687	0.07043833251273401	0.05774686316280878	0.047138722700520455	0.001624952935814359	0.06697877652933833	0.0	0.06089039225584646	0.06488289407825472	0.06345769373831342	0.025141321794961268	0.054441440917591725	0.0	0.06286142322097378	0.13260210451221688	0.0584264857123634	0.04868821128825413	0.042671508175755914	0.0032544003353687126	0.04517967360558981	0.05672779942511002	0.077021663120435	0.07368632703206524	0.11254092191056579	0.0830302839555979	0.0663699596283866	0.09533654360620653	0.021037367886415272	0.07575627467429381	0.06012389493473918	0.7352497689576342	0.055103470089963455	0.07035848047084002	0.04659796846090696	0.07213521224121569	0.08123773854110933	0.0	0.045013061404337015	0.1190155163188871	0.1046183229371965	0.09528439089139636	0.08333630580821592	0.08465076549050529	0.07088806630196219	0.061649530750654345	0.0397822050168382	0.0	0.0	0.0723597742741931	0.08093501544122478	0.03079483978360383	0.11631888710540396	0.0009710084616451658	0.04044314354955465	0.0	0.07916859373724733	0.07672336712378941	0.2098234349919743	0.023687922564327057	0.0	0.0	0.0	0.026715374255087545	0.0	0.0	0.0	0.04167867089215404	0.3256898264923947	0.08119880744503591	0.12500795296932063	0.09813706892358577	0.24543606206527555	0.07571963616907437	0.10715107344320828	0.19863563402889245	0.1181471577068562	0.06541512550305907	0.07154023309372601	0.07432930228388784	0.11900940151341435	0.06010529308114725	0.06188605422434262	0.02304658858965975	0.10960000080307014	0.15775165213367462	0.04970290895778773	0.09131982545889165	0.1031448784257773	0.0	0.2781166399143927	0.15739254503299446	0.2633188106703355	0.06587747458533975	0.0358690750722545	0.0	0.10120216861789895	0.0	0.15969049676914845	0.08809035145696363	0.08963103700549241	0.09749351771823682	0.05403959336543606	0.07176029962546816	0.0	0.1365130321791638	0.06767589006533445	0.07257734554495955	0.0	0.13242375601926162	0.15457669671152818	0.0	0.024216623630399888	0.014446227929373997	0.0	0.0	0.05591088062998175	0.054987636111231614	0.04557502595093855	0.2262573568753344	0.02895190535639974	0.09105805243445693	0.2886273110992212	0.0743076826019727	0.23391678768885832	0.07351700813331222	0.0	0.0901357573943008	0.0643555311957614	0.0	0.0789298241144148	0.047948761991632755	0.05272081929780933	0.08179755464399659	0.03989540723864754	0.0765429767412583	0.048093138549688115	0.045605691298575196	0.02815312028795175	0.14829677189227752	0.08434769038701623	0.12737426431246657	0.034168941226363686	0.0	0.04765018173096437	0.053866425119164174	0.0	0.11737322545512816	0.08182851792402354	0.05383064783982937	0.05578177653872509	0.07815141787051899	0.07345454171296868	0.06383684788779566	0.20296058498305689	0.0	0.09914194558389315	0.05164762534227174	0.04628143392188336	0.0	0.0	0.02118780096308186	0.0	0.07469234884965222	0.07497074417100855	0.0	0.0	0.0	0.052190664239933196	0.0342634893196691	0.12234020660986954	0.05652025876744978	0.012520064205457464	0.097155341537364	0.06117353308364544	0.0	0.0	0.10901923191249034	0.0	0.07604114684557753	0.05633041426223677	0.01002318530408418	0.0	0.06094793193290995	0.04599222014952352	0.0	0.0	0.0	0.0	0.08033325689826493	0.033202878424441355	0.0	0.0	0.10107900838237917	0.0	0.0	0.02273132610211262	0.0	0.055499562424046356	0.0	0.0	0.12382481082320569	0.0	0.03735543482734494	0.06747541388787076
y7qn780g_p6jkgk63_TTGTGTTTCTTGGAAC-1	0.12993961629595657	0.09268176683907021	0.0	0.031223201917368455	0.07700499202626399	0.07405602690514408	0.056235356489319856	0.04801411787483599	0.09200475308177292	0.07374230752266273	0.057867532282770875	0.07196398488919702	0.05935475959819149	0.05588185223016684	0.0005350454788657035	0.06388888888888888	0.0	0.07675534718002819	0.06657864305562747	0.060138698205692044	0.05795938306930002	0.06421176802555598	0.0	0.06265382557517389	0.05283574103798823	0.05587220422717967	0.04467444290823645	0.03265245533675241	0.01770062826474271	0.035619694340685626	0.05389423231356715	0.10103649507882588	0.07915265154226007	0.09287119913667238	0.09356428986303408	0.11087601537039739	0.08977207062600322	0.018757608889509232	0.08535131350362311	0.06141831229966474	0.7594727370008268	0.07570676027787565	0.029454253611556982	0.03657097112796572	0.07496446048279068	0.15090511860174782	0.04400749063670412	0.008346709470304976	0.12166934189406099	0.09142504961022953	0.09824863543561894	0.09018488793769693	0.09649310542273286	0.09828093891382128	0.06455612916287073	0.13413904887797815	0.06072766185125736	0.13108614232209737	0.09064266978372604	0.08301301005322294	0.03148550306514616	0.0	0.0	0.03380707436858476	0.0	0.05160921729194439	0.08907250404875018	0.23456393793472446	0.07811663991439273	0.0	0.0	0.0	0.0	0.0	0.0	0.0	0.06490513232086266	0.2314453871436215	0.08218104634445822	0.13380378555280256	0.10613356680772411	0.0749063670411985	0.08273778655801128	0.1192803046735631	0.2505350454788657	0.1301688475078949	0.057089352594970576	0.07547630679042501	0.08274380285675068	0.11472903768248872	0.07101183781404814	0.05715007254681357	0.019439985732120562	0.13240618886001182	0.14269807528234493	0.05082932049224184	0.09073252657012297	0.3066405088876999	0.0	0.26827180310326376	0.10353130016051364	0.13467859053733852	0.06142433565186374	0.041237053184455176	0.08768057784911718	0.12700408206026184	0.16023204077609754	0.2759599950611187	0.07687344600761653	0.05954291829091187	0.08028151623657241	0.235553772070626	0.07499197431781701	0.0	0.2602614079339601	0.06896032645955334	0.07872853871101615	0.0	0.06688068485821295	0.10222455447174549	0.053575887283752455	0.0	0.012100259291270527	0.0	0.0	0.055353884567367714	0.06112619842956921	0.04048962825434632	0.25183921883360083	0.025563283990250284	0.03992776886035313	0.0	0.07428855412833844	0.1429590562816887	0.0768825166386725	0.0	0.07793644325052604	0.07133939718209381	0.0	0.09662029605849831	0.05188361674949013	0.04651881325405617	0.036601074054257575	0.06630249055040646	0.0	0.0204062282002831	0.04090620850920476	0.03861082737487232	0.15248796147672553	0.05614633493846977	0.08199571963616907	0.04143027272525538	0.0	0.0549488247449309	0.06347504268153249	0.0	0.10890429747442239	0.08524721456669729	0.05956034479635058	0.057276149174434215	0.0746478731942215	0.08868790385644318	0.06152716683208149	0.1711947367378079	0.0	0.08510195588847275	0.06334077096243583	0.03865703584804708	0.0	0.0	0.018138041733547352	0.0	0.062100945247012665	0.07239136716995276	0.06891385767790262	0.0	0.06747867686400402	0.05107669507556678	0.08655389554265959	0.10392229493353089	0.08682328907048008	0.009416800428036384	0.10932762618155877	0.05667023363652577	0.0	0.17142857142857143	0.11600330935536927	0.0	0.07537079978636094	0.05364788163302732	0.08749777064383805	0.0	0.06771669341894061	0.03580466501814816	0.0	0.13061404337015706	0.0	0.0	0.10311090728426202	0.02854076866196548	0.03382676416384282	0.0	0.0006688068485821295	0.0	0.0	0.07000989023460934	0.0	0.06079886299379375	0.0	0.06960455275062016	0.0	0.0	0.04665699469070256	0.07750505905862891
y7qn780g_p6jkgk63_TTGTTCAAGCAAATGT-1	0.12937590766643736	0.08412103917721896	0.0	0.03525436648416485	0.07787249294830838	0.05169876939539861	0.062137347884615855	0.07039053087238577	0.09401501850804066	0.09925764836964547	0.06438907835654883	0.08257731480765962	0.0696753807714039	0.061767352497689575	0.02744585141588887	0.05422685928303906	0.03684170297332416	0.06874780213191944	0.07801092528348781	0.0663033911720155	0.056598506525228555	0.05984440859444409	0.16399143927233814	0.05689887640449438	0.07927590511860175	0.06458992128103344	0.05777192967814743	0.049525962755614716	0.027099777707909296	0.04915751172182969	0.07086189045292622	0.10916172060671668	0.07835178729045472	0.13505817486011734	0.1042833204102206	0.0889148304878642	0.12577421080791867	0.05093012616217306	0.09172011616872208	0.06947688259924112	0.7240138139014544	0.06060990213204127	0.0945692883895131	0.04512761447318442	0.08444150234521759	0.19295077581594436	0.02758828250401284	0.03404777641393636	0.09067950775815944	0.10885805040263866	0.09608530569350558	0.09686701147375305	0.09853284897637352	0.1119555366287767	0.06341734993420386	0.045447392440122115	0.0	0.12632423756019262	0.08072102505019547	0.09623250542085551	0.04800896638305759	0.0	0.0	0.05048790400380963	0.0	0.08498607974898205	0.1260552784570581	0.24513643659711076	0.00447492582324043	0.0	0.08066597425487049	0.14392723381487427	0.0	0.0	0.0	0.0	0.10899836742533371	0.3513720094779485	0.089499798586669	0.13694316338519577	0.14506542146991586	0.11000535045478865	0.07915545129028276	0.13208130062062645	0.4012841091492777	0.13289069067482545	0.0830855840137716	0.10042338381371112	0.09095212883671028	0.13238553848505694	0.06791423437714669	0.06689377732506936	0.01892475675247211	0.13145153923449346	0.1651555247060865	0.15521950944777674	0.10238503697848705	0.33386837881219905	0.0	0.4917602996254682	0.08872837524522918	0.13139188259573492	0.07243456839664705	0.0445676528793157	0.08253076511503478	0.1078397258172539	0.07493452732955985	0.30641643001193564	0.08939980486576653	0.05988141645101058	0.09131991603901717	0.11222578919208133	0.027565543071161047	0.056867690896583355	0.1804631965145609	0.08321020742420598	0.08744004526294448	0.0	0.07062600321027288	0.07992756307363048	0.0	0.0	0.0	0.0	0.0	0.06957237519035271	0.058779807094413834	0.047005101424404484	0.4405765115034778	0.0054693537839605256	0.05273542001070091	0.0	0.08328500634826219	0.2877270758490662	0.09341925108121618	0.0	0.09828203272925867	0.07542836263033577	0.0	0.09166900218264584	0.07445424373986918	0.03220823065735235	0.05055684362800468	0.06603496781097361	0.0	0.07436454883475221	0.0456661316211878	0.09160951408142419	0.12537899054752988	0.052980649188514355	0.07209737827715355	0.0577528583017114	0.031092087271862554	0.0620324117636206	0.06127269780586952	0.0	0.1506345856656699	0.09809713935747431	0.061992808892141836	0.0676353805862972	0.08375936329588014	0.08376136971642589	0.06293217175368303	0.11669936389037512	0.0	0.13691219309196836	0.04796939473601386	0.0	0.0	0.0	0.07875869448903157	0.0	0.14681647940074907	0.07626687038451745	0.0	0.0	0.07644855695087023	0.06143508599904632	0.03444869737004568	0.16353870848252872	0.02847090487539926	0.0	0.021580167647583377	0.07673443909398965	0.12903513465311217	0.04405207775994293	0.1369344866535878	0.0	0.08234487353922869	0.06775983209043579	0.05810593900481541	0.0	0.07118067671621653	0.052318771419895015	0.0	0.060711925219526015	0.16466024612092028	0.0	0.1814568524038829	0.0306118154874625	0.03552107484691754	0.12573568753344033	0.0743713215623328	0.0	0.0	0.18737941209851322	0.0	0.06289618596908902	0.0	0.0	0.0	0.0	0.04256698357821953	0.07883494900216124
y7qn780g_p6jkgk63_TTGTTCAGTCGCATTA-1	0.07237445540013758	0.10165864098448368	0.2216425896201177	0.08061596194580649	0.03921415844618637	0.05821963616907437	0.058396915792636894	0.05709026832072902	0.09155591387143852	0.07773309476825244	0.05920086031424975	0.07958635906335394	0.06336503783366906	0.009728099615740065	0.022293561619404316	0.05201087925807027	0.0	0.06429211266385138	0.06630608628615153	0.05729802328614829	0.048008700304743294	0.055943129218216064	0.055568294733623784	0.06228143392188336	0.07811663991439273	0.06062193430154138	0.04943838770489599	0.051150674026804475	0.022405718919097813	0.0490733379003882	0.05899192759462177	0.11991240185648339	0.09303316259589071	0.1074353184427456	0.08684808618714765	0.06780485432170825	0.1043509898341359	0.03043555803692589	0.08317837931862068	0.0653128543449129	0.6597597159394912	0.06165824327355862	0.08606206527554842	0.04875857195953259	0.08048126266827571	0.20940342429106473	0.0	0.0154156044440248	0.0493525949705725	0.08308782195853737	0.10625050842547822	0.057000178348492955	0.10189518740671905	0.08455174472143058	0.08725941029311816	0.048846504894092466	0.0	0.06126270733012306	0.05798438860334487	0.09313194033773572	0.05245718761911756	0.020706260032102727	0.0	0.042375328245611875	0.0	0.07863808254210082	0.08486754931216134	0.27152487961476723	0.09455712826499343	0.0	0.0	0.0	0.0	0.0	0.0	0.11235955056179775	0.032349672799111	0.3512955744095391	0.08760143019625093	0.12958340983332395	0.12483097426917651	0.10071696094168005	0.09232086265794132	0.11822073058028114	0.3641430354913501	0.13594402378025947	0.07569497755135274	0.09394700723474539	0.0881301140963474	0.11083084919361003	0.06656811225673298	0.06462005224767106	0.0	0.1490468059391052	0.24234668054892775	0.07974993663935119	0.10124134966877962	0.2702574163248321	0.04898098156525123	0.3994649545211343	0.10058855002675228	0.13773599327371397	0.06317995362939183	0.044652348943109946	0.06360353130016051	0.1285493532684544	0.0	0.23644894431411284	0.09740229622304274	0.04289099267315273	0.1213236202000247	0.02902621722846442	0.13016586409844838	0.0	0.13796529847894215	0.07693037700253451	0.08036734422015475	0.04146602461209203	0.0	0.07462855496563361	0.0	0.05182962290925163	0.055191999012223734	0.0945247012662743	0.0	0.09612709387990287	0.055006435006435005	0.05650524073348078	0.3301565008025682	0.017834849295523453	0.031333600856072764	0.09945900957136912	0.0730959673682954	0.1711126398124793	0.08616198527745264	0.0	0.0913014911966999	0.07214849034525658	0.0715432240311855	0.08423781497617774	0.0495084886643409	0.06366036418259871	0.07706636545587857	0.06008905918293377	0.0	0.03481181976417363	0.05779878326694806	0.03419427014932633	0.0	0.044286160156946676	0.07370251471375067	0.03730031338378048	0.021580167647583377	0.05411339274183133	0.06452071247632812	0.0	0.12214029055413872	0.09400290573440881	0.043331437122494015	0.06303398946805215	0.09213282504012842	0.07099744824463926	0.07206878806072561	0.18217307730416343	0.0	0.08832213701127559	0.05798203373602546	0.37747458533975387	0.0	0.0	0.06329588014981273	0.0	0.03987872302479044	0.0616146356397513	0.0	0.0	0.06842287476788468	0.05968040547044825	0.00413631312507717	0.11013705395727867	0.06595651539471764	0.053451043338683786	0.031121812020688425	0.05381665774924202	0.16800428036383092	0.09252719814517567	0.1299627945227196	0.0	0.07802683378662917	0.06278748618302989	0.043053326199393616	0.0	0.07021017982180659	0.03686571804549332	0.0	0.13221917980675416	0.37734082397003743	0.0	0.06581059390048154	0.03748624812884376	0.04360620652755484	0.0	0.0	0.15195291599785982	0.0	0.04658138366003534	0.0	0.058028239893931036	0.0	0.0	0.0	0.20880149812734083	0.048704572580977074	0.07218971224102605
y7qn780g_p6jkgk63_TTGTTCAGTGCGGATA-1	0.12720706260032102	0.16800428036383092	0.0	0.0789521903882378	0.10118073628491432	0.07764847512038524	0.060266521056116254	0.07912786278765235	0.09364186273533705	0.07089064936110967	0.06631665590832034	0.08723743581478154	0.06705969049373618	0.03686341748139501	0.0	0.07524745853397538	0.023134347371907563	0.08244335420111462	0.07338537082103591	0.06897448237821363	0.08280991927792124	0.0684389428366786	0.0	0.08389941144997325	0.14334760121276977	0.06341770712187182	0.055347070185541164	0.03423638570254081	0.031975862278190555	0.04335035144653962	0.05402693916672426	0.1225876292508119	0.081596139493513	0.15587053713124938	0.09378698704541401	0.08426966292134831	0.08356554307116106	0.05410162762385527	0.09573268203105906	0.07533145821982025	0.6114110608492631	0.07647111096196951	0.17324772605671482	0.060333525296215065	0.08565048056457061	0.15774924201890494	0.09637506688068485	0.03593617222169767	0.12254681647940074	0.09303695877440722	0.10269434088547712	0.09360917900243743	0.09202406765978617	0.12927717903640856	0.0684171330238746	0.0	0.0	0.0	0.09094654578740238	0.1085256446359344	0.06125396475693898	0.01895844480114143	0.0	0.05517742025975021	0.0	0.10635162463385658	0.11704568713844032	0.3239593365436062	0.008658008658008658	0.0	0.0	0.0	0.04295123706204682	0.0	0.0	0.10165864098448368	0.0714491501008355	0.3936406023083391	0.08918629308093055	0.1361142367542917	0.10221800671238873	0.156490101658641	0.10350413631312508	0.1193920463583385	0.3100885797515011	0.12963328407600028	0.11415311605834322	0.10977970083978877	0.0970225139293908	0.0	0.07508352136948715	0.06861529124483466	0.026415393456591958	0.13151176949477855	0.15916879961823782	0.09298527216918702	0.1037414177454052	0.28934070507104215	0.05652025876744978	0.2531835205992509	0.09220617085785625	0.21355958113582513	0.06192872748350276	0.05037897107717038	0.19388710540395934	0.13540766349755115	0.04683055954492974	0.32781824916656377	0.11579676222943347	0.14125746606828926	0.13593447750751123	0.018994114499732477	0.05705724986623863	0.0	0.0927157379805855	0.08091131171226007	0.09863940350114438	0.038998870459544616	0.14585339753879079	0.18362349261225666	0.0	0.035499104380394074	0.058073013129192906	0.08560727661851257	0.0	0.06865045067292258	0.062372709788440124	0.05529707352313887	0.27568218298555375	0.07342012959990488	0.10868111289459605	0.23274478330658105	0.0852605730338918	0.21452775866901067	0.1044570219803306	0.0	0.10799186065530596	0.06035573999399705	0.0	0.08166450100639507	0.07810281955147	0.08151530908296219	0.0733507718526445	0.11243721845389117	0.0	0.044293638376983566	0.0538988962209936	0.020078797606887494	0.28268236133404673	0.05232298912074193	0.11503477795612627	0.044741637140539435	0.0	0.06110242430951458	0.05433264732066541	0.0	0.1350932798831048	0.09676225977635772	0.05381132339815476	0.08430439394366065	0.0878932584269663	0.09393340741655348	0.08869808323020434	0.184372708717278	0.0	0.10432396012920357	0.06994684331449907	0.20853397538790797	0.0	0.0	0.17699304440877475	0.09234884965222044	0.27372926698769395	0.07367461795749965	0.0	0.0	0.12897743367009726	0.05790736773295186	0.04099271515001852	0.08164245242896928	0.07106376769298117	0.1019796682718031	0.025459247369359728	0.05051721062957018	0.13411806670233636	0.0	0.13157040802171888	0.09693240592116997	0.08518786541497303	0.07249236477002617	0.0	0.321294810058855	0.08619248261102194	0.04504685263112229	0.0	0.06379630503886947	0.0	0.0	0.056638385691355195	0.03470581516282817	0.10032102728731943	0.0	0.0	0.0	0.0	0.08252671174019488	0.0	0.07341598196053382	0.06643481362582486	0.06294080451383822	0.0	0.0	0.08607544141252006	0.09565447577479781
y7qn780g_p6jkgk63_TTGTTTGAGTCAGCGA-1	0.07706565772376366	0.08786635752927888	0.19074371321562333	0.04381509414601611	0.059800422841766794	0.057292860964610566	0.05472611290681169	0.0741266919668612	0.08667534395491695	0.055520077629537576	0.055746348679109235	0.0847013055256877	0.05919684823910106	0.05675738119558344	0.0005152289796484553	0.06995273764936687	0.0	0.050778939562028495	0.062401117267010704	0.060406368666129556	0.0624840067927513	0.050612733000586434	0.12088206068944432	0.0661701444622793	0.08190654538969146	0.05757545903377835	0.050129681300206876	0.046007386237586295	0.023867441103627828	0.039763379887290416	0.05251103105437704	0.03445444025532868	0.06686705312626733	0.10821068095872895	0.0748219614710031	0.10377450265090715	0.14825468164794006	0.020634145206690394	0.08351828732602765	0.06663525115231125	0.7530521912544385	0.06510652127846663	0.07552166934189405	0.07899476799039369	0.07589737280953553	0.11824505082932049	0.07962145532370252	0.023667894123941713	0.10236490101658641	0.1146148688461304	0.10373665445122786	0.0801260329350217	0.09883228670928257	0.10725659980418063	0.06459951122872472	0.10335819721146886	0.04525593008739076	0.177581594435527	0.09925186846456861	0.08955382369782133	0.03574488472043	0.0	0.0	0.0482430392772644	0.16334174119085837	0.08017520472290993	0.08942441315565515	0.28490101658640987	0.02081813317768374	0.0	0.05045164133068958	0.06589290858953781	0.029575100090404236	0.0	0.0	0.0	0.0615165109547132	0.26431246655965757	0.09206866328832898	0.13978502442243265	0.12072085218152634	0.12081326912787586	0.08226036136148496	0.11889315260101777	0.2141668152904108	0.13802567700345528	0.09428664479959058	0.09886942564030986	0.079811977735385	0.2591913169762287	0.06193845526082974	0.06404951163643907	0.02915007034857222	0.12880642697030747	0.15276271456046736	0.11486581622595815	0.07825647298314717	0.37988228999464957	0.0	0.364258962011771	0.10370964865346888	0.1370480776580295	0.0815414883181737	0.03575166880451214	0.10720973782771535	0.11959576004519824	0.11742840246684126	0.17471292752191628	0.07652475537820096	0.05759382404647252	0.13165411367658558	0.04614767255216693	0.0	0.0	0.27768860353130015	0.05515549861493579	0.07373160918404467	0.0	0.06805778491171749	0.08088447133390954	0.09605849830568931	0.022983692744318048	0.012141416635798659	0.14294631710362046	0.0	0.05844068540697754	0.05025552036787992	0.04204175327253047	0.29765248796147675	0.20807324178110695	0.09279695024077046	0.26948457285535937	0.07055592678282432	0.2093556523733089	0.08902039071773712	0.0	0.08404649628379034	0.06676106086903566	0.0	0.07678539580626258	0.05732489106592511	0.05900320776092259	0.07817608941204447	0.0817929201401474	0.0	0.02514036477910749	0.04258664764282742	0.04977868573374191	0.15320135544854646	0.07942081326912788	0.027554842161583736	0.029950218579639178	0.0	0.04837606778472722	0.08330280687966361	0.0	0.12977487350384173	0.08218836965921977	0.06874187014699862	0.06899833854298668	0.08771569020866773	0.08437872988434786	0.07754994098162465	0.09184947387194578	0.0	0.08603333135168341	0.06390066375456155	0.03879079721776351	0.0	0.0	0.01819154628143392	0.0	0.012092027822364902	0.07481194725081043	0.0	0.05185077095189455	0.08485191829540806	0.051699720836103705	0.040869243116434126	0.09742629405550754	0.07343093859947793	0.009470304975922954	0.03673978954877831	0.05689316925271982	0.0	0.041091492776886035	0.1350122862295147	0.0	0.07604849246552653	0.06257135199241465	0.008025682182985553	0.17522739432851792	0.058149120664386905	0.048680100646392784	0.0	0.0	0.19034242910647406	0.0	0.2629366353282886	0.0361606579255866	0.033678140419713454	0.0	0.052568218298555375	0.0	0.0	0.00027562948911263516	0.0	0.05920340438239576	0.0	0.08259156573763315	0.0	0.21268057784911718	0.056750833436226694	0.07589360318724205
y7qn780g_p6jkgk63_TTGTTTGCAAATTAGG-1	0.09928915386379271	0.0	0.35580524344569286	0.0924236094314592	0.10186642563647036	0.09232400825498739	0.05837492762227255	0.07766400975378751	0.07851529331581687	0.08885206855485941	0.06877715819717509	0.09241273128573563	0.06942382659637344	0.03303297825769736	0.0	0.09764802924915285	0.09607888099059848	0.06815431477400626	0.08496723565589097	0.06832391907370658	0.07503431269918813	0.05496273838710157	0.0	0.10120064205457464	0.1466470483324416	0.056697199501478585	0.05072453688892845	0.08181302117997102	0.04012841091492777	0.04838577945792059	0.07358773464210194	0.13379869847076536	0.09809735101368967	0.1477904435436334	0.0785815858519097	0.08706649156087358	0.05920171214553237	0.026054388536069045	0.08202104071850222	0.06512730646325121	0.9093827520793812	0.05118788174811351	0.0249063670411985	0.1300037984144683	0.07802766907632404	0.05045032994471197	0.029260299625468163	0.042256003525005505	0.06120920278223649	0.04363668380166744	0.08499749672788937	0.07177932346471673	0.06703087306280683	0.08281193697382645	0.10907697424551357	0.06357599219463066	0.036115569823434994	0.0	0.07298244044123542	0.07524311715618634	0.06860646880475037	0.08599964330301409	0.026336127459722965	0.06462213610407525	0.047084002140181914	0.09937336199000645	0.12382173290098786	0.19287319422150884	0.03292961719928012	0.0	0.0	0.043503313166234514	0.0	0.0	0.0	0.0	0.06870532713229342	0.244210043567989	0.07893492748091716	0.11507961755458161	0.07405029427501338	0.23554842161583733	0.09777338766102811	0.09983133578639197	0.15101658640984483	0.1046638044582289	0.06436597110754415	0.12913904203596435	0.08648856095176467	0.19934265841167928	0.05580683765552278	0.06416356156994389	0.06456215444979489	0.10637467036480465	0.1563345046491114	0.03531300160513644	0.07297667069238711	0.2964746447892515	0.0	0.3094703049759229	0.0976012127697521	0.24673240082549874	0.060017054574638844	0.0387236244775129	0.05845371856607812	0.12171349250000936	0.1542338993551294	0.14565584228505576	0.14906897117214715	0.10888175494917068	0.1267234638021155	0.0	0.12984483681112893	0.10815562179928151	0.1294045708170909	0.11601814900443908	0.10865814839131367	0.051988585696450866	0.13836276083467094	0.10208050376589703	0.019261637239165328	0.016935352548444877	0.11367658558669795	0.05876582842874978	0.250187265917603	0.10120042254873715	0.054561913438317934	0.11098865062516489	0.10634028892455859	0.0	0.0	0.23339872778075024	0.08539778304669132	0.1748070014522663	0.11324801582989487	0.0	0.119933354956933	0.06721345704628796	0.0	0.07495944694981613	0.0602034752289738	0.050316882568821164	0.04309097754790639	0.10111496573982982	0.032889560318509425	0.04603422936519224	0.04914194558389315	0.05770708692057007	0.23809523809523808	0.05555555555555555	0.051230604601391116	0.028771639137713804	0.041812813348393874	0.041865002490728956	0.052891798707454446	0.0	0.11100971501359341	0.09710717903160133	0.06055434576498822	0.06350332760740804	0.0848317950775816	0.06592789233238672	0.07047284133655178	0.1164813823989854	0.0	0.13670411985018727	0.0517809725901005	0.2189673622257892	0.0	0.18940609951845908	0.0	0.0	0.11039771713929017	0.07347004174499218	0.0	0.0	0.019544896610329526	0.07161303899115944	0.0	0.1280679370567011	0.12057979473709811	0.0	0.008962011771000535	0.0	0.12841091492776885	0.07415730337078652	0.11835404157501536	0.0	0.0936308262021581	0.07813754800043127	0.08047084002140181	0.1819154628143392	0.07549738874543467	0.030493977123190606	0.0	0.0	0.5553772070626003	0.0	0.08851180921806925	0.04002921709019424	0.050532073003983116	0.0	0.0	0.3408239700374532	0.0	0.06705903335116818	0.0	0.05133118485613913	0.0	0.0	0.0	0.0	0.06829032390830143	0.0707917128336486
y7qn780g_p6jkgk63_TTGTTTGTCACCTCGT-1	0.11475770083314224	0.17745675049045836	0.0	0.024678056538915395	0.11132062730186434	0.06485037835358863	0.06232424733271278	0.08625613372735705	0.09523081020131795	0.06928359519878186	0.06140828741706464	0.0746509876998417	0.060609770474558136	0.05907388491658155	0.028575391871272022	0.04884073479579098	0.0368162246171877	0.05876733985665618	0.06930636819183394	0.06514496305349952	0.07357456905576104	0.059384639101231776	0.0610334021248949	0.0587972177635099	0.0784733369003032	0.05815415717521618	0.0476264659272468	0.047530960863380704	0.019234057575306274	0.03961003351951582	0.05787770917471587	0.1186929958813941	0.1155255203061687	0.1353619718693038	0.0880774509327054	0.10647405029427501	0.09658640984483681	0.029450764184520903	0.07980599647266313	0.06403856254387127	0.811226226956564	0.06747911551575961	0.0	0.058471076911766506	0.07969626893650923	0.150860531478509	0.12523408239700373	0.045013061404337015	0.04622792937399679	0.06966427589383073	0.09106421140976216	0.05671482075976458	0.09811419935606808	0.063921555781221	0.04528726157939641	0.14789286501117302	0.04168896022828607	0.29111824505082934	0.059531732671144644	0.09180840678475215	0.06466706532800386	0.07488853219190297	0.0	0.05281692550004858	0.0	0.0852263967860997	0.10400350472743203	0.15047619047619049	0.09801060362858116	0.0	0.09155572341296069	0.03868790385644318	0.029464401025811333	0.0	0.0	0.0	0.017066578864331675	0.22578919208132692	0.07851711601966123	0.14028431941063801	0.11333236052337176	0.06852862493311931	0.06914927768860353	0.10102237068529203	0.27244218536353365	0.12198467169806239	0.057991951054970105	0.0642356991648638	0.07171682367870379	0.0	0.0679844512595422	0.061680938910258706	0.022907873095139013	0.11560295007814876	0.2062961838242737	0.1267776182028104	0.08406837689869388	0.10201533797039415	0.0	0.22819689673622257	0.09519350811485643	0.13506076587938545	0.07324549670055289	0.04061088642316256	0.19455591225254146	0.12075564884553648	0.11832953169440455	0.11709264518253282	0.09323457354556251	0.07612386848800515	0.10117298431905174	0.11436597110754414	0.07049759229534511	0.07482993197278912	0.10463960865244974	0.07442531697763118	0.08119370037014022	0.0	0.1688068485821295	0.08976416841585382	0.0	0.0	0.008766514384491912	0.14241127162475478	0.1619047619047619	0.08556886309695298	0.05539918730929967	0.042410367554053155	0.24257624398073838	0.20753819630224124	0.0	0.2574163248320552	0.08037343194797203	0.1308823154730057	0.10748256445124721	0.0	0.08162908873160954	0.08332354591603701	0.0	0.09090465149855198	0.04670098065346624	0.05157034592071782	0.03937538394467233	0.03765166813372685	0.0	0.046718274850830674	0.046290351346531124	0.02547789289362323	0.0	0.04989299090422686	0.12827715355805244	0.0470223609559808	0.0	0.05393062397372742	0.056039908620448504	0.0	0.12490025611567847	0.08837020604298536	0.06754375476317293	0.06952211990650785	0.08581795077581594	0.08072704449108943	0.07529131388381753	0.19982957810673166	0.0	0.09719992866060281	0.07187085360459973	0.23154093097913322	0.0	0.0	0.07822364901016586	0.0	0.04348136258248618	0.07394500190270184	0.0	0.0	0.08670884083970667	0.056122241101790725	0.026217228464419477	0.08578562511146781	0.08327253271073495	0.0052434456928838954	0.03299447119671839	0.05635812377385411	0.1517745675049046	0.0	0.11644794205655629	0.0	0.07501323396368231	0.06499366711707218	0.05799892990904227	0.0	0.06705006746225603	0.04115692739288245	0.0	0.03578510055707676	0.23434991974317818	0.0	0.2430635175418482	0.0643918216194444	0.0	0.16907437132156233	0.06723738184412342	0.0	0.0	0.07150153217568948	0.0	0.07385424918740832	0.0	0.13755532856656452	0.11847435603454864	0.0	0.06408713009836606	0.08386592125422525
y7qn780g_p6jkgk63_TTTACCACACACAGCC-1	0.15394022777650385	0.0	0.0	0.047809611762205266	0.09992883375669456	0.05921329205839639	0.0661727879289831	0.09760066769489588	0.10033559736087401	0.057955589307528414	0.06538697572943576	0.07779428789273773	0.06343285494668668	0.0468225594630089	0.030220161306303627	0.06645041911895845	0.04502025529312849	0.08165035835955661	0.06939410414401354	0.0682810799823562	0.061187103077674644	0.06520635762043143	0.06753038293969273	0.07326484751203852	0.11133404672730515	0.05836521179150527	0.05277291724042644	0.022452335277766904	0.0380102927305522	0.04556053931250823	0.0554338264901698	0.07620043052496671	0.07866190919221765	0.10735823561951918	0.0918838083411778	0.12121212121212122	0.09432209737827715	0.027605244996549344	0.09071855727078365	0.08495295035857864	0.5943382460236393	0.0757260244008081	0.040048154093097914	0.03919310240607093	0.08461138904836109	0.2489744961655074	0.0872792937399679	0.0949988984357788	0.09928303905831996	0.10541073206412419	0.10140599899075475	0.06072171690149218	0.1133132456609689	0.0921879720320445	0.053547929952424335	0.10666288987505114	0.0	0.23188871054039592	0.09549163595281905	0.10101271437019516	0.037715460716121654	0.0	0.0	0.045543180633269426	0.0	0.0965938460701363	0.13783346081061185	0.2778598180845372	0.07091784619874507	0.0	0.0	0.05663250607070832	0.0	0.0	0.0	0.0	0.05752424853548449	0.46808835893908124	0.09590712245137212	0.13911667202924027	0.10974269176516367	0.08293204922418405	0.11123513190928921	0.11608646440107115	0.36924082991498725	0.1318366562609903	0.10716263056272826	0.08190848396026705	0.06562682958941563	0.21279523045173127	0.07425542788144023	0.06454149744653255	0.03295483819828389	0.13843724558989015	0.17934146024033665	0.09174621948128749	0.08126729974248637	0.20379287795018133	0.06235711853689382	0.25339753879079724	0.10246120920278223	0.1292517006802721	0.06249442660959515	0.038786708442269995	0.18806848582129482	0.12306046013911183	0.07082312522880234	0.3042762480964728	0.08122172582811954	0.06722464266605518	0.14833106967938428	0.03504547886570358	0.06884965222043873	0.0	0.031109072842620194	0.0773476143025674	0.09195609260166047	0.12163367219546994	0.06736222578919208	0.09171914228094004	0.10265739254503299	0.0	0.04868913857677903	0.0	0.0	0.05933242787175372	0.06175755209463075	0.03523040241830694	0.20726324237560192	0.02039117769454848	0.04962546816479401	0.0	0.07804472421063319	0.15681928201992407	0.09362260975935373	0.0	0.11531616197739503	0.09050533522991731	0.0	0.11153362718370743	0.08436541829302724	0.07453208640105301	0.06290747676515467	0.04206147845147483	0.03779938941868882	0.0428307292195786	0.04722569010958524	0.0542925239554453	0.10754414125200643	0.06390449438202248	0.1569689673622258	0.04851407761364785	0.0	0.0680931855500821	0.08175761329754523	0.0	0.10630077160619567	0.0855149476227492	0.07784126662052956	0.049072118498493425	0.09063937934724452	0.11350886940774581	0.08349670599863585	0.15365713493054317	0.0	0.0989140558428948	0.0745593328993336	0.2334135901551632	0.0	0.0	0.22413055109684324	0.0	0.05172106295701801	0.09795910192473312	0.0	0.0	0.0	0.05343582028740226	0.005062353376960119	0.09341345296401476	0.07498743453799633	0.06024612092027822	0.1554752987337257	0.0563135366506153	0.0	0.04430176565008025	0.12468789013732834	0.0	0.07977722393383066	0.062172083120473905	0.005065097199928661	0.0	0.07137550305906437	0.04461845473081428	0.1688068485821295	0.0	0.0	0.0	0.22043873729266988	0.031838211865986135	0.07009095773140717	0.0	0.23198680221152132	0.0	0.0	0.10509590284871184	0.0	0.10275638287135544	0.0	0.14635925871880928	0.11648704425590461	0.20371856607811664	0.06888196073589332	0.11440774959309861
y7qn780g_p6jkgk63_TTTACCAGTATGTCCA-1	0.0954674004433234	0.0	0.0	0.039637341776790756	0.050798152794443836	0.08453718566078117	0.05255661343086308	0.06364555657157508	0.08143375999365392	0.039182972129691955	0.05748615221889236	0.05930246849524163	0.06570492537554712	0.021128216352935453	0.001902383924855835	0.06452202603887996	0.0	0.0626285343482068	0.05832211463780873	0.05855247005769096	0.04542652429804359	0.05820884623550205	0.10899640755178476	0.04746281433921883	0.08333333333333333	0.05819060114121676	0.044077732742465084	0.03829653264429916	0.02732041501878175	0.03510548396613712	0.058280047800424464	0.016934811552005175	0.051964162176714956	0.0691659638526902	0.09297297400403812	0.07714382995281872	0.09375280898876405	0.020044819751707882	0.0818759949533982	0.06598877877096618	0.6528527652123157	0.06510527843182583	0.0	0.03632591213001197	0.07589236896267569	0.19977260567148208	0.0	0.008680326063009473	0.094446227929374	0.09486559522116342	0.0732661781813877	0.023304203079483977	0.07847239822402448	0.08592757595279953	0.03787254349052102	0.10231957951720014	0.0	0.0	0.07694214983883386	0.07370016802305389	0.056511993061893924	0.02814339218833601	0.028555575372054772	0.04351520774406489	0.0	0.05549963272301874	0.06723618487437204	0.1620545746388443	0.08443990466462377	0.07276618512573568	0.03424291064740503	0.10408692431164342	0.020073430379513292	0.0	0.0	0.0	0.001618855551439821	0.14079339601008942	0.06729761486068984	0.11160454867429304	0.07406975047424486	0.06435527019796683	0.05901633946577767	0.09159663092247362	0.3156322454075263	0.10350358967346687	0.06753204457161467	0.05878288784981506	0.07341216149969607	0.1087671023465566	0.06503068495673153	0.05496799473741021	0.06127261557973168	0.10136351270908683	0.09228811476002487	0.15947171299034102	0.07732032738601213	0.09291956482967718	0.0	0.1914927768860353	0.02831282325664348	0.1026522968738057	0.0440269975031211	0.0427837785425735	0.0	0.07717002099024571	0.16149925375235843	0.3213153887311191	0.07040237739093272	0.06367041198501873	0.08032267358110055	0.05557784911717496	0.0	0.0	0.13674233738439195	0.05698316161155044	0.062106995920918666	0.0	0.0	0.08105939004815409	0.0	0.0	0.0149812734082397	0.2222222222222222	0.0	0.07346311615974538	0.06288953479964716	0.042807336780308354	0.20000668806848582	0.09428690327566733	0.0	0.1596219011949349	0.07335677674919315	0.11388825192998547	0.08128706897533099	0.0	0.07441013315147331	0.06657183746797339	0.03021733037784402	0.07932049224184055	0.06983824252367725	0.042406750113665764	0.05352436438578761	0.05561021073888055	0.0	0.03897704722622942	0.043534867130372745	0.014368403132448077	0.11280542179418585	0.013364990190832888	0.07303370786516854	0.047932184834789296	0.00025761448982422765	0.054397059094850646	0.049435094099181	0.0	0.10143212934520754	0.07338535725222178	0.05297554129572797	0.06470483324415909	0.06660513643659711	0.0744680413219739	0.05980052197566564	0.12304064363989457	0.0	0.054881794582169116	0.05823050686862563	0.22338148742643124	0.0	0.0	0.17736757624398075	0.0	0.18145175673265562	0.06818110288037585	0.0	0.0	0.03581657382053945	0.05291487851781209	0.03467506276495041	0.09696670370827674	0.04126335587009744	0.013269127875869449	0.039860888175494914	0.13661494560370965	0.0	0.0	0.1143511087331312	0.0	0.07267898550827662	0.05957721330983567	0.099625468164794	0.0	0.07071832763393585	0.05584898702876231	0.0	0.050797847228779155	0.21923488496522203	0.0	0.0	0.01800518212587396	0.05291005291005291	0.0	0.003745318352059925	0.0	0.0	0.05116980397879274	0.0	0.060520971155933266	0.0	0.07072328420643027	0.12000305740273638	0.0	0.041383709923035764	0.07742079992809887
y7qn780g_p6jkgk63_TTTACGTTCACTGGTA-1	0.11325766261560805	0.0	0.0	0.08144418302953012	0.08080745115762024	0.0771277612168463	0.05957755838470014	0.07728594583351321	0.08657011564591159	0.06876389152576177	0.06214718919976902	0.0907281107890044	0.06268134670592174	0.005769979084585826	0.0	0.07154672730515427	0.0	0.055084493858060794	0.07269355126368537	0.07169993491412535	0.043088608183869545	0.0582557246936335	0.057020561033402126	0.05910754414125201	0.07575352238273586	0.0616523774281293	0.05431685263438033	0.043679612157277274	0.0205082380455947	0.04607641649540211	0.0681921789913695	0.04118605895454602	0.08255376866269301	0.13591968876676552	0.09080084195748439	0.06067902135317866	0.09814874264312466	0.04616899682849854	0.08377892933656562	0.07371699530239886	0.8185709421664478	0.06617039800299401	0.022017121455323703	0.06242061109545456	0.08034554857783349	0.15977795612627074	0.10704253611556983	0.06050420168067227	0.12451578384162654	0.0807715491259795	0.10204752447221302	0.06445514535402176	0.09900030976317198	0.09057919583028504	0.05672205110407358	0.22887357190067037	0.0	0.07982878544676297	0.08253123118252507	0.0811033904987187	0.041004416747972595	0.03889780631353665	0.0	0.0468233214145453	0.0	0.09021864316093986	0.11494500522477297	0.23340823970037453	0.0068096697310180455	0.0	0.04695810908633116	0.05033543235790427	0.05245290677293777	0.0	0.0	0.14371321562332798	0.031773469975717165	0.28288618818313843	0.08932879558353893	0.1388579354273426	0.07298020331728197	0.184633493846977	0.07435815121208379	0.12269565640352158	0.335042506390821	0.12705491389807824	0.07432712215320911	0.08836857654639775	0.09109779566865278	0.10334021248949017	0.06636337272464611	0.07106241877215355	0.0	0.13452027099601777	0.1713013173687331	0.11235955056179775	0.09569365665682683	0.331549848403781	0.0	0.2222043873729267	0.09051186017478152	0.13582511656347931	0.06128778758694489	0.043155273001698594	0.09978598180845372	0.162234768976342	0.0	0.1631888710540396	0.10150210291094558	0.05292582522575644	0.12850969255463637	0.016252006420545747	0.034435527019796686	0.0	0.25009554383551175	0.07443349810116123	0.0797034779419999	0.03837465073420129	0.060513643659711076	0.10578466477342882	0.0794720884608525	0.033545025240188896	0.0002469440671687863	0.2416622079543428	0.0	0.09363570262446667	0.05456104579700085	0.06031713156447791	0.19549224184055644	0.09702158016764759	0.16198501872659177	0.13025384935497294	0.08616053093285704	0.20606894443170526	0.09963229853260931	0.0	0.0852191607271074	0.0815574608394559	0.0	0.0786814101420843	0.04477797586964634	0.056674629550084524	0.06755444583159939	0.07498403493329191	0.0	0.037067138048506275	0.05199948477102035	0.041393063864973975	0.26012127697520954	0.056904316033529516	0.06614499732477261	0.03360677362644949	0.04973941303529319	0.05195706721278205	0.04698187727699593	0.0	0.1431417761880318	0.09831376547509683	0.07132651422097741	0.07167168858475778	0.09275481540930978	0.07324463925587521	0.07869150748042592	0.20026554108951114	0.0	0.1303925648494937	0.0436857179299869	0.20411985018726592	0.0	0.0	0.17362225789192082	0.0	0.028500089174246478	0.09064156816965806	0.0	0.0	0.12507474900072388	0.06446066744125134	0.03344034242910648	0.11245558436569672	0.06594030189535807	0.0	0.057918673087212415	0.0	0.06589976814695916	0.03235241662207954	0.13708806452252145	0.0	0.08492626656259582	0.06661517735598863	0.0	0.0	0.06776103822085747	0.0468363628475988	0.0	0.06178201617725742	0.13550026752273944	0.0	0.08629519223419704	0.046071022778509205	0.0	0.5038344925985375	0.0	0.13550026752273944	0.0	0.07516578303095157	0.0	0.05673555895661984	0.0	0.0605087796099032	0.0	0.0	0.06215273490554389	0.07708867852192633
y7qn780g_p6jkgk63_TTTACTGAGGCACCAA-1	0.1141653290529695	0.0	0.0	0.021511760006449863	0.0710155994327479	0.06756382328212183	0.0558139165573366	0.06964617664873152	0.09214478767760313	0.06815980792059081	0.05701737992072844	0.0833662677008426	0.06025806777216446	0.029907826256140864	0.029804014822741413	0.0618713215623328	0.0	0.07703244229620158	0.06497278747188134	0.059103764847068876	0.0609195803382418	0.06043399535632812	0.0599633111671635	0.0633322632423756	0.07940966648831817	0.051665529294540935	0.053559721553801745	0.03136540996228582	0.029460596934244566	0.04912000853405873	0.06196306855882629	0.13210646160737616	0.11077145379013267	0.14806703485050465	0.09487138403199209	0.07612237949316601	0.08994328517924023	0.010390738285218012	0.0814416833455535	0.06867431438094257	0.5699693564862104	0.06773949188700784	0.0	0.04701865307406091	0.07862959524004796	0.1405609060103442	0.0	0.025638120416706007	0.10587479935794543	0.10520077750912625	0.09553041922036797	0.04190000594494977	0.09312607361099377	0.07465522324499624	0.06634925455150174	0.0	0.0	0.21482075976457998	0.06994740894439443	0.09832458017703434	0.04092223656004224	0.06158373461744248	0.00025761448982422765	0.03595888770750117	0.0	0.07713723463104534	0.13128364233107465	0.2697485286249331	0.021645021645021644	0.0	0.0	0.0	0.0	0.0	0.0	0.0	0.062710073946029	0.4591454559351831	0.07885353945365423	0.12390332340196822	0.10927087893380029	0.02538255751738898	0.08272790879532453	0.10559063368052132	0.27123833303608585	0.1205851626139432	0.04488101053806965	0.11174773768813827	0.07855308015317428	0.13162118780096307	0.06647317616573907	0.060252987191785144	0.023680716564611695	0.12655381523564588	0.16612439084349195	0.16884908901467152	0.09551776137560414	0.4034242910647405	0.18298555377207062	0.19138576779026217	0.10393258426966293	0.098754108384927	0.05276328696272516	0.035873747958532806	0.0	0.12563466496050765	0.12494719945932246	0.06889739474009136	0.0839955142317128	0.09516711981742938	0.1397950364242499	0.04868913857677903	0.029491706795077583	0.08071543224031186	0.486050600015287	0.07415370367643329	0.07206279428416258	0.0	0.05901551631888711	0.10861423220973783	0.13454610308542894	0.0	0.012799934148248754	0.0	0.0	0.05980162159937441	0.05615114311743525	0.03879942698355167	0.3073167469234885	0.026455026455026454	0.0	0.08822305451518934	0.07560179741438215	0.19276924252847205	0.09289921171345986	0.0	0.09219693000329898	0.08033512116822612	0.0262681851766924	0.08705741972194621	0.050156071384148834	0.048533397639268824	0.05267225491944593	0.09746457481143962	0.0	0.04692145667824803	0.045076590769474664	0.056422977771292376	0.13857677902621723	0.034621901194934905	0.028089887640449437	0.03996074689390073	0.0	0.054557918673087215	0.07640049819172388	0.0	0.11692889327064881	0.08210424301159938	0.06450377853223618	0.0744595571325317	0.08706795077581594	0.06855578878050789	0.06140770057057903	0.1457503517428611	0.12605671482075975	0.11571844717912133	0.05090054945692055	0.23327982878544676	0.0	0.0	0.11364365971107544	0.0	0.11653290529695023	0.0715673399083842	0.06302835741037988	0.0	0.05111257986340604	0.04895822839502027	0.08591595670247355	0.11823133171447778	0.05384503137312126	0.01043338683788122	0.03745318352059925	0.07539682539682539	0.0	0.045692883895131084	0.13336380120087984	0.0	0.07194063222566123	0.0581783867824622	0.008667736757624398	0.0	0.06722962756182102	0.02720236287652018	0.0	0.05293802914424196	0.41613162118780095	0.0	0.0	0.030082781755550344	0.0	0.0	0.045746388443017656	0.0	0.0	0.09439499327139776	0.0	0.0729099699572655	0.0	0.07038280071987937	0.0	0.0	0.0741552455035601	0.07388893804004837
y7qn780g_p6jkgk63_TTTACTGGTGTATCCA-1	0.08883665825880914	0.2835741037988229	0.2958801498127341	0.07039146272638654	0.11592305734336933	0.07957368340594664	0.07042688811197353	0.08154014607134027	0.0842299999433386	0.087910465221085	0.06439809150912428	0.11198641705727931	0.06583779960279675	0.06962279293739967	0.06745536333551315	0.08144283930800784	0.033707865168539325	0.07810051801672445	0.08602869684783422	0.07689498720588378	0.06263521529764812	0.06529943840508667	0.06282962623251548	0.06487747458533975	0.06937756375958623	0.05393947257972018	0.05641484292196033	0.057148729593234936	0.028567015825211123	0.04321784018308223	0.05646206125216217	0.07310214391479089	0.08462579191842771	0.09122978843032166	0.09573260696856202	0.0671968480957245	0.13736543606206528	0.05445832460976574	0.09434993075234441	0.07149385679434128	0.7256189503380515	0.0710081785523198	0.06110219368646335	0.07373008385102046	0.08349296825266644	0.1405163188871054	0.11068753344034243	0.028590312529506185	0.08344569288389513	0.15969414362246107	0.12384947034465792	0.0801735925331431	0.12910647405029427	0.11739334578133019	0.08587841453009992	0.11594750259654424	0.04316033529516675	0.0	0.10826188518707017	0.088315357682596	0.04410278468441059	0.04128767611913679	0.0	0.042794059489941555	0.043644424061759536	0.13629150003173998	0.09818264082648367	0.4772605671482076	0.0	0.0	0.0	0.0	0.0	0.0	0.0	0.13975387907972178	0.05451976238493093	0.3370022166169839	0.10514392899673243	0.13459635575252663	0.14071696094168004	0.10959871589085073	0.1269457134625674	0.13862344761221165	0.2315260686047203	0.1473110209527539	0.10777444343638774	0.09953009049247447	0.0996887772109844	0.3356263853856149	0.07628777672750996	0.07386653422909083	0.014307512434853259	0.15841361525110498	0.17710005350454788	0.17645236687223678	0.13095808466965908	0.30289519053563996	0.1360474731261248	0.36452648475120386	0.05809702158016765	0.13460215546892915	0.09061775459247369	0.040966025780313595	0.0	0.1835991723632173	0.0678662949508603	0.31612956332057457	0.09983484819119842	0.05111322217490528	0.1603325513437873	0.265382557517389	0.10195826645264848	0.0	0.06787434074753497	0.062325435276677416	0.08978956097725214	0.0676832530765115	0.13739967897271269	0.10415894966456764	0.053326199393615124	0.014167073766487542	0.0	0.0	0.0	0.07359756348520394	0.06498922678697959	0.044657805130025915	0.19288389513108614	0.0	0.04400749063670412	0.08102966529932822	0.08512538622503435	0.31101429335779257	0.08489164035422701	0.0	0.09817668698730583	0.08489823260993444	0.0814288262121328	0.09629544701775841	0.06964278310519863	0.1161274764693027	0.13036779422547212	0.11830545918983759	0.03021433292418091	0.016105546186615735	0.05500762935219864	0.036830585145191885	0.15409309791332262	0.09017745675049046	0.13299224184055644	0.045301339093085584	0.0	0.05890862253463958	0.08917720661857918	0.0	0.1566732664662283	0.11245860968937077	0.05975600476830598	0.09558352810866116	0.10349250936329588	0.08299172737374985	0.08846527718214826	0.22489744961655073	0.0	0.08979846620296059	0.06442577030812324	0.2261904761904762	0.0	0.0	0.20936329588014982	0.0	0.11778134474763688	0.11168287539734995	0.0	0.0	0.0	0.061022944272438887	0.013808289089187966	0.16960941680042804	0.06994503623717106	0.0	0.09158195113251293	0.09015516318887105	0.12787586944890317	0.09477438915641163	0.13978682400967046	0.0	0.09048002915500253	0.06557506305173416	0.10269306224362404	0.0	0.08867651848233186	0.04010310470984628	0.0	0.019796682718031033	0.0	0.0	0.16601696858518689	0.05220300467112738	0.03959336543606207	0.10914927768860354	0.03219190297841983	0.0	0.0	0.05872529468035086	0.0	0.07529348004916335	0.0	0.0	0.0	0.0	0.061283286002387125	0.08153966709217528
y7qn780g_p6jkgk63_TTTACTGGTGTCTCCT-1	0.07535542306810365	0.1993936151239522	0.20238095238095238	0.008817256316101937	0.022155038518079862	0.039574256668959716	0.06439724317206232	0.08409763729672523	0.09773281561005302	0.04226667510465988	0.06590585055221024	0.08911267086313066	0.05895968548630982	0.041788267911863415	0.06085646909616947	0.03415373640092741	0.0	0.0778677581191388	0.06754086194100692	0.05970883008214174	0.042024332937864936	0.06695821461589188	0.049262401589849424	0.04183413590155163	0.006554307116104869	0.05293506085741839	0.049528334691811025	0.03598343968993462	0.01966430033150756	0.04307616147372527	0.05638289139355499	0.10952256523199821	0.07671597945697996	0.10298265183049034	0.08239414253954902	0.073690354589231	0.10765971107544141	0.05028652073107374	0.09118864866888171	0.09227374693821452	0.33129043241402795	0.07796066266097194	0.11851257356875335	0.05679242277578327	0.08123293810265843	0.11193597289102906	0.0	0.05048940924684481	0.0799143927233815	0.07328768514944023	0.09620964259094285	0.058962011771000536	0.09719335792665183	0.08773289947332598	0.08308750162682747	0.049790702797973124	0.06585518102372034	0.0	0.07253315138058512	0.07870800596998113	0.04909479397252035	0.04811842339932228	0.0008124764679071795	0.037978650180150224	0.0	0.1290955917693682	0.09226123146641961	0.18664526484751204	0.08332117320881366	0.0	0.044566141063166836	0.14063464625262379	0.0	0.0	0.07736757624398073	0.0	0.04646664197225995	0.43583276007032024	0.07624706584408933	0.09344935882403911	0.13703001118731456	0.08933119315141787	0.06934847923611968	0.10169807922616911	0.16772189524998513	0.10768709628798603	0.0743154907297555	0.06307488310419429	0.07031562080682617	0.0	0.0806802726206284	0.05639245513138872	0.030239977805520877	0.11933722621582309	0.15389064827267074	0.0864239249809918	0.10095947564071144	0.0	0.0	0.16035313001605137	0.10397717139290173	0.0	0.06683609773497413	0.042837516734773984	0.2815676832530765	0.12056108685322169	0.0	0.24887846236160843	0.06341282817088988	0.04424498531354757	0.04772605671482076	0.051832530765115035	0.11349384697699304	0.0	0.04058702132538409	0.05069187761693689	0.06928948741764801	0.0	0.0	0.14592336502448863	0.0	0.048479772954614184	0.013870025105980162	0.0	0.0	0.08117051487838005	0.07809552730901045	0.0282476890720043	0.03474451578384163	0.10183698947743891	0.15954387372926698	0.0	0.07467645750232531	0.13607990012484394	0.08619251495177864	0.0	0.07665981919343973	0.09699330540656931	0.07549236923233713	0.09352892218060757	0.07899127145364551	0.08732545083233484	0.0751094861581753	0.0566716719308238	0.03886948037642023	0.0945540497524568	0.056097536809147294	0.027851549199863806	0.0	0.10337524522917782	0.22746120920278223	0.03423304805793285	0.029764381824306917	0.06950921108466633	0.08799389026905462	0.0	0.0925259306939567	0.07979118083527666	0.06805464468994538	0.06387316606122047	0.08543907169609417	0.07133905420422275	0.08130240688779157	0.12581495353030933	0.0	0.14433347204882785	0.08191082464919736	0.24197431781701445	0.0	0.0	0.020331728196896735	0.25222043873729266	0.06392009987515605	0.07776900341341848	0.0	0.05379639087504256	0.03739023699367387	0.0521671580578073	0.09715191175865333	0.16449218696409706	0.02830876988180359	0.01187800963081862	0.11423220973782772	0.11641697877652935	0.0	0.05518102372034956	0.1132748251193944	0.0	0.06709536652510946	0.06000494740734695	0.046834314250044584	0.0	0.08861327261730291	0.056778086272468296	0.0	0.0	0.0	0.0	0.13460215546892915	0.04630548090969755	0.035283276856310566	0.0	0.06674692348849652	0.0	0.0	0.042463154822705386	0.0	0.11902895467044931	0.0	0.0	0.0	0.0	0.07996872041815863	0.10554158258307599
y7qn780g_p6jkgk63_TTTACTGTCTCGACGG-1	0.10151532523121608	0.0	0.27541466024612093	0.07564663544346475	0.14945950017401965	0.11452839562791409	0.06719218393837449	0.08155715240685434	0.09473057100927709	0.10095291791558555	0.0707092423252343	0.09197188913739923	0.06903328676821097	0.011898681842502068	0.045141985216891584	0.09364187622614589	0.09391322071899921	0.07029651192667762	0.07544356996151125	0.0635876882224111	0.06865447693488728	0.06062218532046159	0.0954291829091187	0.09030497592295345	0.1486980560014268	0.059650762680097266	0.05322682497336364	0.09349267248691749	0.029951514950935777	0.05086265665914936	0.07256306901307957	0.15044732290616794	0.1097252183633061	0.13243735887041924	0.09063441515523472	0.028649253368354492	0.10054146602461209	0.05068198912849621	0.089222962038193	0.0644042587656648	0.8231917894839244	0.06898109568117007	0.03828250401284109	0.1113057968705966	0.08529008154561751	0.11316211878009631	0.05283574103798823	0.03364491864161395	0.09568753344034243	0.11327386878517585	0.11644679538181017	0.056809939956007374	0.07541794561309641	0.09670492059852298	0.06837736613017512	0.06407956441003368	0.10219368646334938	0.08250401284109149	0.06861632019209438	0.0805108510977819	0.03198208122200191	0.1570180131977885	0.0	0.04579017733131357	0.0	0.14169636622502743	0.17272991694226894	0.22375601926163724	0.0	0.0	0.03644603908979322	0.07762275178005515	0.019796682718031033	0.0	0.0	0.0	0.05796326021045122	0.3772834976687304	0.08017602144177861	0.12926529106049892	0.10639622549734909	0.2190262172284644	0.13698152035230687	0.11207033678943791	0.17091730574876643	0.12008223022287001	0.0730523181426943	0.1349663851862191	0.08842592981659986	0.09569670564855155	0.07216952075007393	0.06285576960284148	0.05649683926837485	0.11989736763647424	0.15874943964831606	0.1053476387598209	0.09331428659744194	0.15159621901194936	0.07636558198355951	0.33220973782771535	0.06643481362582486	0.3568753344034243	0.05024411449973248	0.04353961789808902	0.0774478330658106	0.13175214298809804	0.03306017853622821	0.1939334074165535	0.11857386360812805	0.05317150937421518	0.14959871589085072	0.20010700909577314	0.13433921883360087	0.13177405793778185	0.21050217839944968	0.12122134356955509	0.10659555172996818	0.0478568456096546	0.1747458533975388	0.12935753385191587	0.10939896557874086	0.03424291064740503	0.10766761328559081	0.0	0.0	0.0933174191601158	0.07053171952048357	0.08150197375071812	0.2767188336008561	0.0	0.04608079186730872	0.29689079127281376	0.08663819099081999	0.30092486432775356	0.1078199432251548	0.05793778185431476	0.13946528719189835	0.08423921317864864	0.06491885143570537	0.10607064298878104	0.058444340462666264	0.07725755280748159	0.07558012801458494	0.14070833117589188	0.0	0.04502509295568605	0.05795037948596001	0.03103263777421081	0.1172641341180667	0.06037096486534689	0.06433921883360086	0.04883214612412562	0.015278520896498424	0.05665947122746813	0.06121941526855509	0.0	0.13525623789697253	0.10324842430789007	0.06026810247268309	0.06803337932847099	0.09485754414125201	0.06347079886405729	0.0950012048734066	0.25900164476943505	0.18566078116639914	0.12455660583001407	0.05702872515061613	0.1079454253611557	0.0	0.0	0.09668271803103264	0.0	0.059211699661137866	0.08743129529646383	0.09283039058319957	0.0	0.17754067919302552	0.07080017282640573	0.12005597398855826	0.12853438696135325	0.06243818603369165	0.0328517924023542	0.012306046013911182	0.06893169252719815	0.0	0.05514535402175852	0.1158224838000119	0.0	0.08716075675998447	0.06895033347137708	0.032281077224897446	0.0	0.0857672086909996	0.04406171821902159	0.0	0.05262329650961508	0.20599250936329588	0.4612092027822365	0.0	0.029692018203569776	0.03893942096189287	0.0	0.06674692348849652	0.20599250936329588	0.0	0.13933881349611688	0.0	0.06876233058621352	0.0	0.05506104382508877	0.0	0.0	0.11106309420916162	0.07898380679943097
y7qn780g_p6jkgk63_TTTAGTCCACATTGTG-1	0.09200871359779866	0.0	0.0	0.05288154972624728	0.07149869874861693	0.07974566230986777	0.07465655699455916	0.09079944166892327	0.0990870230020989	0.08847044113444984	0.06688271723575447	0.11112386781212029	0.062259658320036056	0.06570115277980447	0.04056437389770723	0.07669431068307472	0.08486840429055517	0.07768638677037078	0.08988548300799117	0.07675406136744152	0.04617675111080094	0.06528456350971804	0.07127570129175266	0.06589406099518459	0.03580345996076333	0.05878812199036918	0.05310395924381475	0.039395985853919534	0.05479527615517422	0.042658625983208576	0.07057506194879203	0.10050144959996019	0.08238337201337273	0.09444459558723509	0.08993961902091446	0.10820078797606887	0.1318223649010166	0.026217228464419477	0.09669185563900504	0.0941356070311848	0.6692446130648377	0.07660968836241905	0.062359550561797754	0.03903789837403355	0.0872741678480627	0.11708578562511147	0.05387239165329053	0.01909797626915935	0.02606741573033708	0.10709036850410766	0.12491757720296214	0.09722370845966352	0.11729323308270677	0.1597638520362666	0.061595303168336876	0.07594498473546722	0.0	0.09256286784376672	0.11236887191160377	0.1065438643425042	0.04919271079218204	0.026627429998216514	0.0	0.05289492445732567	0.0	0.1100379972975669	0.09935327724333079	0.37037988228999463	0.00598278126368014	0.048956661316211875	0.02303842885468794	0.030127176194591924	0.013505285880334311	0.0	0.0	0.0	0.06490513232086266	0.33050523580218605	0.10333899523689058	0.14708721362493615	0.08714918040760737	0.09461744248261102	0.09608593653537474	0.13013305148136609	0.32032875572201414	0.14926732954295308	0.13451741224091004	0.09290017912392119	0.08922317559296206	0.2091263471680807	0.07889959397804254	0.07438470497289713	0.0657907774012643	0.1570463883426339	0.20454644050149667	0.08763481738052997	0.11822223596020792	0.2864871291837584	0.04212267133615448	0.40251471375066883	0.09323167469234885	0.12573568753344033	0.07340155163188872	0.04917219819579861	0.0	0.16053983469713806	0.20213454985779056	0.25130674568876815	0.09202699412112568	0.09370939386990751	0.11837675433181051	0.015315676832530765	0.12492241840556448	0.0	0.08644806237101582	0.09288684033555697	0.09374055344635894	0.0	0.1689673622257892	0.12426431246655965	0.035134653112181204	0.07157977993346826	0.0	0.0	0.0	0.06609046384327283	0.06572093763105	0.035634768586666275	0.2065275548421616	0.05082932049224184	0.10182584269662921	0.07330123060460139	0.07725751394953136	0.26252898163010524	0.09010393543025626	0.08400214018191546	0.09345553439399862	0.07574590994706094	0.038090142424010806	0.10212149778762941	0.07098928132138464	0.10634845276402485	0.07326655173097121	0.09954434836638533	0.05913826204639159	0.04812700218759101	0.05033390801181063	0.08524733693273019	0.22275726770108792	0.079565721419654	0.1565008025682183	0.045207644493099886	0.0	0.068040142248298	0.10582577942361615	0.0	0.13008829608384734	0.10097321912299652	0.05250813136272339	0.08637135910938394	0.10731574371321562	0.08656109807795201	0.06992962722442095	0.1890494025325486	0.0	0.0975169926480788	0.06934553833360665	0.2344836811128946	0.0	0.0	0.2283574103798823	0.0	0.05065097199928661	0.0925814656812674	0.0	0.0	0.024486198973971612	0.059243862088110125	0.09877762686751451	0.1351058429710115	0.06725359534348298	0.0	0.11771000535045478	0.0	0.1487426431246656	0.0	0.12966678556566197	0.0	0.08975352364649844	0.06778023636717219	0.025218476903870163	0.1581059390048154	0.0823657442947868	0.049108498546700796	0.0	0.0839077203915274	0.17576243980738362	0.0	0.25873270656577235	0.04345891872719294	0.0	0.0	0.14218833600856073	0.16867308721241306	0.0	0.10914927768860354	0.0	0.08839172518294545	0.0	0.0	0.0	0.0	0.08911594023953574	0.09447484794737736
y7qn780g_p6jkgk63_TTTAGTCGTCACTTCC-1	0.08015172361079263	0.042803638309256285	0.0821294810058855	0.11942508263887362	0.08214246754663466	0.07008618053963159	0.08002044899843884	0.10141139502970221	0.12397716060025465	0.1047385085079902	0.07210742970956	0.11972212961347932	0.07356934477234545	0.05261077873437424	0.002140181915462814	0.0810214909934011	0.007465158347983388	0.08456539898170064	0.07634250389777755	0.07889069797879258	0.06087305464442738	0.06892215155895665	0.03561874187877398	0.07775922953451044	0.07829498840734796	0.06742814531450741	0.05997423992477836	0.04476112176852105	0.017479990953870254	0.047228181062056944	0.07179408309136234	0.06037303868503242	0.11416575504459281	0.11037353429278776	0.112559358098023	0.046743518653631015	0.17717281968967363	0.08077635874411644	0.11957027921447397	0.08735476460453268	0.6315482270538451	0.0941145618748093	0.09333868378812199	0.0652142836721274	0.09440403939809336	0.1601569466738006	0.15589887640449437	0.050300569666068676	0.14097378277153558	0.1433786428808474	0.16636409150402012	0.1671957671957672	0.14805365473609117	0.14370156837480846	0.13444102208147152	0.08264878985301986	0.024745853397538792	0.08796147672552167	0.13036466984711123	0.12629067988322867	0.039514682277405344	0.04257178526841448	0.0	0.044724875783239526	0.0	0.12126488378630827	0.14435096110686188	0.3766506153023007	0.08901211148402159	0.0	0.04812261983445063	0.1431864016133679	0.014538477149868084	0.0	0.0	0.0	0.11139921252280803	0.41657112283115494	0.12173004502197624	0.17482717061527805	0.15293545405904957	0.08770465489566613	0.1255052064040828	0.17127831172774993	0.26834017002556326	0.18772844965781432	0.15389071114522995	0.10752087840509922	0.11723826891777948	0.3482381716731636	0.09546003074138101	0.08177496609778444	0.031092087271862554	0.17425417370607835	0.21060546903243532	0.10720621779167018	0.15207508594214003	0.2875572201414898	0.07685198696434652	0.4845371856607812	0.12662742999821652	0.25460521287166554	0.08984862671660425	0.05452907820308831	0.16265382557517388	0.17691671624255895	0.05384247134690659	0.3302053751491954	0.10437528056757889	0.07493366527991614	0.12265711816273614	0.0	0.11522739432851792	0.0	0.09149277688603531	0.08765582995043876	0.09300056578680597	0.019826407466856905	0.24355270197966827	0.16559657570893527	0.06256465132869628	0.0	0.0	0.0	0.0	0.05783978817686683	0.08189174728500571	0.04405495434853898	0.2381621187800963	0.1279353189465549	0.09995318352059925	0.05178051245466976	0.09074952532876604	0.3091034166475579	0.10861940673081003	0.018344416418252695	0.10549960218121131	0.1106956896214227	0.03959336543606207	0.1219011949349028	0.07200606516498552	0.1835833980160614	0.1837583972415433	0.15156457653739278	0.004595096465552513	0.04256659284393604	0.04359035332818104	0.06079089449875967	0.1280542179418584	0.10087836632780453	0.33192883895131087	0.04774972692955399	0.0	0.06846737145071125	0.09926092680533447	0.0	0.17050785865021878	0.12896446826911104	0.07311281729827397	0.10933138088667362	0.13269228196896737	0.12850763468740997	0.11007641756419524	0.3920099875156055	0.0	0.10852505796326022	0.07824667418712014	0.28986088817549494	0.0	0.0	0.12284644194756554	0.0	0.06056714820759765	0.11508627965997431	0.0	0.0	0.0754414125200642	0.06035939833128494	0.11151582499897107	0.1643687149305127	0.08995249444687647	0.0	0.15832887462100945	0.06772784019975031	0.0723203138933476	0.06188692705546638	0.15952034163644652	0.0	0.08540657532506737	0.07532528447592245	0.07704654895666131	0.1317549491706795	0.09763344150557145	0.060196231544546154	0.0	0.00972523840997073	0.3283841626538256	0.0	0.19964839868531684	0.017262731377110874	0.009868616610189644	0.06474050294275013	0.030140895309434635	0.017790262172284643	0.0	0.11313779853105696	0.0	0.08903737437837254	0.0	0.027871005399095285	0.0	0.12988228999464954	0.07346585998271392	0.10376301276947124
y7qn780g_p6jkgk63_TTTAGTCGTCTTCGAA-1	0.10041657112283116	0.0	0.1927501337613697	0.04950270088025975	0.06817414431683004	0.09413934112971031	0.0577971273676984	0.05794189327608739	0.07843799098112447	0.07922316766100745	0.05584027986722389	0.08619089568968245	0.05767155462451597	0.039642005934140766	0.1158274379248162	0.09005261280542179	0.038599709546740045	0.05841265810795424	0.07731982487328627	0.06310552686321241	0.03950612976016005	0.05098911292885337	0.0	0.07978598180845371	0.05395041911895845	0.05142443844253708	0.04373509963251556	0.04397812838481515	0.012471523997065524	0.04130351079841787	0.06119894963661359	0.08802120273246482	0.07391125060916802	0.09051790588640712	0.07442043892803972	0.0974998783987548	0.09510112359550561	0.08102449577779329	0.0798026937227936	0.05738681824652343	0.6815020185806703	0.055366953577813696	0.039218833600856075	0.022537259178480554	0.07396784064236701	0.11291688960228285	0.11413188871054039	0.05696031221477355	0.1731407169609417	0.11277945967179362	0.1144719550852799	0.07408596397360442	0.09461387551275191	0.06280414787637902	0.05494700157621506	0.0	0.05662564651328696	0.0	0.09324891918948999	0.08519543240122779	0.04226334728648014	0.052719814517567326	0.00021798149138973108	0.03407528130939723	0.0	0.07159633992618186	0.0691034576865208	0.26407704654895664	0.09100637190524831	0.0	0.0	0.049141869366588466	0.020239478976402648	0.0	0.0	0.0	0.046219697905091166	0.21661698387220057	0.09225993984337653	0.13767695735451216	0.10143003064351379	0.025254146602461208	0.08550026752273943	0.12364283150800005	0.27232328636823017	0.13861251778521214	0.08602600786284226	0.0948356479866006	0.07849145187812168	0.25009554383551175	0.057952035062585276	0.0622756278492481	0.033232269187325365	0.15524851507312457	0.23192052405535551	0.11449973247726057	0.1028229352727444	0.19071398846679746	0.06474050294275013	0.2548956661316212	0.10500267522739433	0.12909883054345334	0.07318976279650437	0.04306531994084126	0.07243178170144463	0.13092151294398485	0.08473430767931063	0.09848952545581759	0.07528570269030144	0.06824013714635131	0.060871712557105814	0.048287854467629746	0.03482075976457999	0.0	0.1281816097225407	0.06412691867799589	0.07099636300822916	0.0	0.09347244515783841	0.09732683047289789	0.0	0.0	0.012758776803720624	0.0	0.0	0.054536225322742174	0.052605671482075976	0.05936539168041265	0.21622525414660246	0.02627667796207122	0.09259630818619582	0.08102966529932822	0.06947388052907151	0.11335320645111978	0.07883175872657107	0.0	0.09140683693865274	0.056290699343590545	0.05523707610384978	0.09195138729649163	0.06080959686001355	0.07867429294870346	0.0773289340705071	0.059372788622516784	0.0	0.039783001808318265	0.03491072667102629	0.03646091735979377	0.11218120206884252	0.035168093454610305	0.13045077581594436	0.03669622977860952	0.023383469076352973	0.05426675707090275	0.05389972670498569	0.0	0.1163753792168781	0.08816283385660108	0.04650910000036233	0.0736447861226099	0.09244147940074907	0.07957052310984895	0.054990218061665014	0.18696867011473753	0.0	0.08924360422487763	0.0508748738998852	0.21843231674692348	0.0	0.0	0.11284109149277688	0.0	0.06074549670055288	0.0737604541305797	0.0	0.0	0.0	0.05618693906973725	0.007202535292422933	0.1158099079447394	0.11146780809702159	0.12696629213483146	0.037542357767076866	0.1332263242375602	0.1254681647940075	0.10148029249152844	0.12122371836791312	0.0	0.07454951208496655	0.05488372585116062	0.008596397360442305	0.0	0.06206164072859237	0.04397676167339089	0.0	0.08041418814716898	0.0	0.0	0.22219674386608576	0.050252192784701305	0.0	0.1853040841804887	0.11967183877296236	0.0	0.0	0.06730223584156168	0.0	0.06868905562399161	0.0	0.0	0.0	0.0	0.054523192163641605	0.06485144413128134
y7qn780g_p6jkgk63_TTTAGTCGTGCCGTTG-1	0.12687265917602997	0.09113607990012484	0.15556447298020332	0.04509040802714806	0.07952957554790216	0.0628965069173737	0.07605158424767475	0.07382319428691782	0.08396692917082521	0.06398491900485376	0.06386198565936733	0.08756052379995628	0.06486470288810216	0.04266379687728002	0.02591998097616075	0.0737314963438559	0.0	0.0647747619752952	0.0737262465696681	0.07358869567966286	0.05751157326633633	0.0614982265067931	0.0	0.08091385767790263	0.10714285714285714	0.056746859411193666	0.0621366767648387	0.0383976692896945	0.010728489241173129	0.0501509294956738	0.0662911289848964	0.11498500628367364	0.09112472012350349	0.11836747648973892	0.0864556241291205	0.07923537137020283	0.07921669341894061	0.01663293553865122	0.08448599303780327	0.0667869291825585	0.7051899411449973	0.06433595636116875	0.0	0.05084565775877209	0.08538515463595428	0.163211164615659	0.0	0.022836999968526738	0.10071696094168005	0.11796736899851677	0.09645170272106009	0.03556268949527377	0.1038542048003905	0.09428811653072144	0.043129003803161106	0.15110313788436722	0.0	0.13547351524879614	0.09880817221380193	0.09157901776914196	0.04299772343394286	0.0	0.0	0.04510255494479179	0.0	0.052126125635933294	0.09027904955813862	0.24746923488496522	0.06162751106571331	0.0	0.035596260976300635	0.0	0.0	0.0	0.0	0.0	0.0	0.20492241840556447	0.08987030509345079	0.15234980703824152	0.11161535094119364	0.07571963616907437	0.08004280363830926	0.10576087542379677	0.3018399619523215	0.11472245227969256	0.06200246586177216	0.08958987600902599	0.08828474504102482	0.2286172896124742	0.07352209135968724	0.06829379844758256	0.023106038087311497	0.12714407178643955	0.18470637571761167	0.09771620061389429	0.09198440051723517	0.26502586053147853	0.058757721679069994	0.3956661316211878	0.14584448011414303	0.12642360314912482	0.06590812823256643	0.04647360637007857	0.0	0.11350447305503485	0.1517839542676917	0.11783347738403918	0.0936959053284235	0.06309168932420481	0.12302753426348932	0.023073836276083465	0.0850936329588015	0.06749216540548804	0.13139188259573492	0.0638962109944483	0.06537875144831908	0.04072290589144522	0.0	0.13551055685887148	0.038202247191011236	0.03719729220462	0.00432152117545376	0.0	0.0	0.07328751148975868	0.05721689586858126	0.04195915408570097	0.27972846441947563	0.014148980441115273	0.140081594435527	0.06652398787230247	0.07414987269449014	0.11990114397819053	0.07342231439769092	0.0	0.07971068732552111	0.06437293104873264	0.039058319957196365	0.07326725946308611	0.061198541359410386	0.056976063622684925	0.05374730000198165	0.049949084381849876	0.038397381424479904	0.023751955625088892	0.05498186790321622	0.009144413638795661	0.0	0.09500401284109149	0.07082664526484751	0.038612037783580265	0.022154846124883578	0.05567989981734654	0.07383183587202423	0.0	0.12854779965941776	0.08582432336937319	0.05268446689300419	0.06573925450329944	0.08141720171214553	0.07472939045972754	0.071490857257218	0.14844539563640688	0.0	0.07447040405841904	0.06626861270824119	0.21201177100053503	0.0	0.0	0.09090422685928304	0.0	0.22742999821651508	0.10774585625874455	0.0	0.0	0.07575614515469109	0.05977040056773027	0.0029221714614973042	0.11524056467876692	0.022131426625808647	0.0	0.06812912430889959	0.0	0.0	0.031995719636169075	0.14190347383231278	0.0	0.08491015358980447	0.06741018843475519	0.0013197788478687355	0.1704119850187266	0.0723096517551818	0.052696556910040056	0.12573568753344033	0.13061404337015706	0.43191546281433923	0.0	0.21226018497286556	0.04910695499005056	0.029308602342310208	0.0	0.06491885143570537	0.0	0.0	0.021661235144381213	0.0	0.0693277920871336	0.0	0.0602655771195097	0.11205381028816021	0.0	0.06713791826151377	0.07479753233093055
y7qn780g_p6jkgk63_TTTAGTCTCGTCAACA-1	0.10138156386149966	0.0	0.0	0.05122510755880003	0.07898414083643712	0.051942406175953526	0.05654258009191055	0.0672247361074591	0.08634104171169224	0.0628457899208171	0.062202328486112894	0.08801608521868788	0.06388864903185157	0.08482294858699353	0.04750014862374413	0.060210451221687174	0.0	0.07861238826769201	0.07076407946288338	0.06750879457001223	0.026920929583362414	0.059204111961985176	0.0	0.059591225254146604	0.07673443909398965	0.06211853980642247	0.058107144479897774	0.052966239935272545	0.033139724093042756	0.05405209442802638	0.06930769527780996	0.11375315739047122	0.08919242212021143	0.14449401927977437	0.09380653861817113	0.06600515589279635	0.09523809523809523	0.03330464248881445	0.08077039943456922	0.07635098983413591	0.7425458436694392	0.06297503928948943	0.09424826110219368	0.06674181809270582	0.08021398401893358	0.19150169431068306	0.0	0.030031787996097317	0.13318352059925093	0.10115745914352087	0.09156883403074428	0.08208786635752928	0.08566641322407141	0.07856069126419964	0.05944427573641057	0.039058319957196365	0.037988228999464954	0.0	0.07024009932830354	0.09859679629786075	0.05285934598558525	0.07290886392009988	0.0	0.05482026713958666	0.0	0.10093315558941154	0.1061616411891655	0.13408239700374533	0.012889731990855587	0.0	0.0	0.0	0.021936864633493848	0.0	0.0	0.0	0.049745510419667724	0.32805931361308566	0.08733787402132366	0.13540528634628168	0.09584123741427113	0.022215088282504014	0.06836564184878792	0.11756868498441532	0.3915343915343915	0.11760745065073029	0.06892548910135622	0.0926745295089213	0.08865451469134039	0.20515172361079262	0.0651091415753265	0.06950732465331876	0.06812912430889959	0.11694708872017724	0.20534177837548623	0.12796035031398723	0.09063169956791582	0.20010700909577314	0.047375845128654115	0.32156233279828783	0.17170501159265203	0.2176106397615226	0.047936730872124134	0.04350048247550824	0.07985553772070626	0.11935629913158002	0.03739686294387654	0.17899329135284192	0.10679209590400324	0.07459516711981742	0.13381075852985966	0.024678972712680578	0.12708400214018192	0.0	0.2335091339906749	0.07935035334272526	0.08870043967417121	0.049997027525117414	0.05056179775280899	0.11040457669671153	0.0	0.019145323004629306	0.005556241511297691	0.0738362760834671	0.0	0.0967170158181394	0.05580640030078232	0.05981044103034472	0.15743713215623328	0.015754116877712384	0.0	0.15070447654717317	0.08001569270548532	0.2681087416239904	0.08839013405114289	0.0	0.10177368962372164	0.057199841661337965	0.0	0.08526119561432563	0.05907810281955147	0.03585055903460714	0.022670075104532034	0.09616148017742798	0.03584804708400214	0.04226182010281	0.039661732358361575	0.03876647696872416	0.0	0.012205724986623864	0.022070626003210272	0.049497870913497694	0.021362186156193647	0.05170972399033228	0.052751932047004076	0.0	0.12853041747127186	0.09359005421121172	0.05484518102774628	0.06879370711422751	0.08350956393793472	0.0689395810182327	0.06017934234333582	0.1372887065770961	0.0	0.08364544319600499	0.05032326354551282	0.42990904226859283	0.0	0.0	0.09256286784376672	0.11278758694489031	0.006313536650615302	0.09293768579954964	0.0	0.0	0.03392817801277814	0.06429455708756165	0.05399843602090793	0.14049059554677532	0.06339478249590609	0.001070090957731407	0.029427501337613696	0.07833957553058676	0.0	0.050686641697877656	0.1380442106097537	0.0935437845550205	0.07956064662307634	0.06505815470774526	0.002354200107009096	0.20746388443017658	0.07801849977900295	0.049661619886338985	0.0	0.0	0.23234349919743177	0.0	0.20392876251624245	0.043332672041168446	0.0	0.0	0.06536472266809346	0.0	0.0	0.08315903821521799	0.0	0.07512619192786425	0.17629748528624933	0.0	0.0	0.0	0.05597398855825822	0.08331964122462221
y7qn780g_p6jkgk63_TTTATGCAGAAGCCTG-1	0.11462393946342582	0.0	0.0	0.0535411948371776	0.09621468310243264	0.09937036612397768	0.058669324792150715	0.090293176142466	0.10331193960866401	0.07320534431806631	0.066939712171158	0.08406322515405557	0.06940746374643024	0.030935356778053407	0.05411885936230505	0.08136035313001605	0.083976661825779	0.06771902353696298	0.0692380492126777	0.06770378629615875	0.07576127666503826	0.06555546690718922	0.0	0.0884258962011771	0.07998929909042268	0.05705002515034137	0.050186709544488055	0.050925563428989025	0.05579917591964389	0.04913751002168518	0.07195696534144759	0.10494357136635683	0.07748276437892125	0.09237696221127949	0.09379557066272201	0.1111678583588696	0.11580096308186195	0.006792751296903715	0.0884231461114524	0.07361391314592015	0.5907874896638942	0.07572229586088569	0.135741037988229	0.04872998174310465	0.08525932619418636	0.1491885143570537	0.03280497592295345	0.037692380322915685	0.12965222043873728	0.06889218494964477	0.09971290081288553	0.04916473455799299	0.10927130560483606	0.08732524577514258	0.07353621679464376	0.03846032795140528	0.0	0.0	0.09113856559340645	0.10118460946373424	0.06780564910108862	0.05671482075976458	0.05257317242335969	0.05286755640214073	0.0	0.08013893045315632	0.09779123171778326	0.34611021936864633	0.04329004329004329	0.0	0.0	0.0	0.021346469622331693	0.0	0.0	0.0	0.03866046562675776	0.4072460444852098	0.09009654618006616	0.1367916782552791	0.10414417043630526	0.06718031032637774	0.08786269909865416	0.10541776272113351	0.35014267879436417	0.1297855622665003	0.10023728103845349	0.09454253611556983	0.08373881937032711	0.10846136207291905	0.07465756283291446	0.06612801348582276	0.025523650991815784	0.13541368652357966	0.13906844243922895	0.2159612514432148	0.09674534852656423	0.25735687533440343	0.0	0.1723916532905297	0.08855002675227394	0.13399067492165406	0.05152599429284822	0.044620222849946614	0.0	0.12291079706810044	0.17862070907606095	0.1337613697164259	0.09118301371406043	0.09541280396588812	0.13664238383339508	0.0888175494917068	0.10979133226324238	0.0	0.12290759000229305	0.07307052292105379	0.08543014801949	0.0	0.04622792937399679	0.07130509939498704	0.053005172106295705	0.0	0.00041157344528131045	0.062421972534332085	0.0	0.07545787545787545	0.06995849782366637	0.057585194280684364	0.19201444622792938	0.008501278164199513	0.07470572498662387	0.09731882765590631	0.08542169363873413	0.2157761981196973	0.09340217516167791	0.0	0.08187304729192137	0.06968206118658297	0.0	0.07404010293255879	0.06822718307439896	0.040733791010733565	0.06309573350771852	0.0803431194877371	0.0	0.04274268376103108	0.05901551631888711	0.042453426723089646	0.13215623327982878	0.03315052612805422	0.017790262172284643	0.06614592194253563	0.03870162297128589	0.06482064445305437	0.05237451407436022	0.0	0.1226612130051359	0.08941022172419247	0.062117209985422125	0.0672918250682887	0.08471709470304976	0.08483660534222331	0.08485065696233035	0.14071696094168004	0.0	0.1259635772744387	0.05154326662657967	0.3842964151952916	0.0	0.0	0.1507223113964687	0.0	0.04886748706973426	0.08795632655513687	0.0	0.04966194853835303	0.15843640827117364	0.06382510505024726	0.05842285055768202	0.11364914735701252	0.09869157060168296	0.0	0.02372034956304619	0.09884965222043873	0.13545568039950062	0.038558944176921704	0.1384380635316965	0.0	0.08078262604491444	0.07204598972833595	0.052505796326021044	0.0	0.08549823202363505	0.03892275100140269	0.0	0.08330972838573632	0.2236490101658641	0.0	0.05426889857066422	0.03074407392044054	0.04262528981630105	0.0	0.04891207419297307	0.0945692883895131	0.0	0.12944857888678113	0.0	0.07884385935078383	0.09060103442125914	0.08152147477990175	0.0	0.0	0.0954130139523398	0.08643020746002256
y7qn780g_p6jkgk63_TTTATGCAGGCCTGAA-1	0.15050064969808147	0.06604839189108852	0.21495452113429642	0.03490255575833535	0.06519762917712084	0.06545708170908814	0.05531979350664898	0.0648726290878979	0.08818051349795898	0.07977739039718018	0.0690880235967869	0.09513064456421023	0.07566635242109065	0.05228853543460285	0.003091373877890732	0.06616506153023007	0.01903233203393717	0.07034286238247389	0.0728992273483031	0.05880418664962557	0.05282992532626143	0.06499022088318114	0.06753038293969273	0.06249973247726057	0.15204209024433743	0.06364117671558969	0.06688439401231254	0.07356222839917002	0.0486781067112354	0.052083593772137296	0.07328565620618686	0.1347194744111389	0.09961047325965382	0.1321335618612328	0.09327387747744655	0.07942993336251764	0.10436383092562868	0.03181582028675336	0.08311700321687837	0.07758355790517424	0.893671871199961	0.0634976563019471	0.0035045478865703586	0.104158242763612	0.08561594181673325	0.10932762618155877	0.09597378277153558	0.035533314449375256	0.07032637774210808	0.10480118658187211	0.1090103907287002	0.044420664645383745	0.08615546356528024	0.11103467604270173	0.05333101962315445	0.04853177225946558	0.0	0.18614232209737827	0.08730935509309232	0.08082472097847615	0.05601191787576454	0.06490101658640984	0.010958524067138299	0.06339604723178964	0.0008407857525032484	0.09378712444795095	0.12531196024145275	0.1693525949705725	0.06590787489663893	0.0	0.06385925156579486	0.033543235790426805	0.04265603955646575	0.0	0.03948635634028892	0.0	0.03289843739281942	0.23687227700068791	0.07921758192938987	0.13161512839576642	0.1013959822948587	0.12828250401284108	0.1118212124953698	0.11509656453476678	0.25899173651982643	0.12984978844208533	0.08329727592062716	0.09584060297299184	0.08923998330434003	0.07651150347779562	0.06650738898343687	0.061312895119739336	0.02683153994015417	0.1229801531253984	0.13889491417581304	0.13243783616344232	0.09943971097240652	0.08887699898935854	0.08015954083369814	0.3629748528624933	0.0779828785446763	0.3252312160819384	0.04548165239878723	0.04768855680243738	0.10313001605136436	0.10364541825215982	0.1376474895102926	0.22665349631641765	0.11448979355195656	0.09168386455705878	0.13289706548133515	0.08447030497592295	0.10001070090957731	0.0	0.2176106397615226	0.07184499061625131	0.09368126660123155	0.04402235301111706	0.04467629748528625	0.18521833971272172	0.039700374531835204	0.0	0.0	0.13750668806848582	0.0	0.09992180104539655	0.062067589258600495	0.07638328981465729	0.34336543606206527	0.09167112537899055	0.06540930979133226	0.2659770524939064	0.08762441094877045	0.20056561950622945	0.09574571575527827	0.1360544217687075	0.08547004992833718	0.06368563685636856	0.010981171494815154	0.0935374149659864	0.05865756891918839	0.07738063838712675	0.05343519013930999	0.12191270128928701	0.01539042583325465	0.03366722880305585	0.05272377781741078	0.011226226956564035	0.0	0.05770688425182807	0.015884162653825574	0.04447041593005452	0.0	0.05804897511116031	0.08161552653137343	0.0	0.14394190003612237	0.09993972325697999	0.06405690081851088	0.07213539466644138	0.08874230872124131	0.06683952751368481	0.08400214018191546	0.21705011592652043	0.0	0.06131224857816618	0.0696884312565949	0.20773140716960942	0.0	0.0	0.0886035313001605	0.03360085607276619	0.0841091492776886	0.08635119011853976	0.024505082932049223	0.0	0.0909892046706323	0.07513314573161313	0.06348520393464213	0.10217310779108532	0.06837232679929309	0.0	0.0	0.0629570180131978	0.0055288032816122705	0.06074549670055288	0.1268937142064483	0.0	0.08258585726465226	0.07460005098550138	0.08703406456215446	0.09055644729802033	0.08036732035266476	0.048352927566410714	0.0	0.014414754665911309	0.26056714820759763	0.0	0.04356798899335015	0.0263284457830601	0.0	0.0	0.06915462814339218	0.16827180310326378	0.0	0.10435008187817177	0.0	0.06828811715145658	0.05466381309077938	0.004912690305948733	0.0	0.0	0.057820924393958105	0.06979324213686772
y7qn780g_p6jkgk63_TTTATGCTCACATACG-1	0.09624130551096843	0.1385173295285655	0.17937399678972712	0.05110783731685686	0.09489525056231722	0.07416112512420699	0.07390895920217146	0.08204641159779755	0.09858476018873102	0.08044859440292568	0.06590558545948742	0.07681251255737756	0.0645605115933749	0.04580718906561603	0.050888769989893584	0.05527465667915106	0.0662437259548014	0.07824561509573888	0.07737591835090929	0.07053441618738587	0.08589806220485263	0.06572179528267486	0.08533975387907972	0.05752166934189406	0.038969145710718744	0.05070637216738273	0.05892315838180734	0.05309347636012476	0.01950433828112503	0.04480714194039827	0.062334907320973104	0.057610710863911806	0.06323419656275879	0.07202256259578674	0.09659144556699084	0.060995184590690206	0.1119828785446763	0.08477756841215561	0.08825553155557317	0.07542275955841568	0.5289167761077873	0.0700201154728814	0.1310593900481541	0.04460073762758384	0.08480202340921605	0.2174959871589085	0.05778491171749599	0.02510936959053284	0.1305082932049224	0.07508245795829355	0.10244963528945696	0.09922121158076214	0.1193620756009875	0.1319050894836265	0.04253611556982344	0.08548138356466183	0.0	0.03991439272338149	0.08542271389235333	0.09692595252175382	0.039025098179096857	0.04731585518102372	0.0	0.04020709407358449	0.0	0.11510279221191429	0.050434320474287295	0.3323916532905297	0.058709081180991295	0.0	0.028766562804897238	0.04008725357039964	0.0	0.0	0.0	0.0	0.04973179130482501	0.2303752961858901	0.08875261536165226	0.13792478702705585	0.11408628824359161	0.10893525949705725	0.07788286619747294	0.1183548206020116	0.34434635277331904	0.12417872072853202	0.10124688859422616	0.08094540209830879	0.07232526283058667	0.0	0.07873300800705321	0.06235127321330742	0.0	0.14244055022350446	0.14291498561161484	0.0913801357325899	0.09391704072012559	0.3134177516199988	0.16756651588112262	0.24842161583734618	0.0945247012662743	0.1369716425896201	0.053103263777421084	0.0418386872927867	0.0	0.10337976630111462	0.08740953507363916	0.262254599333251	0.07298070026354717	0.05213963595068846	0.09164094332633659	0.020599250936329586	0.0	0.0	0.020331728196896735	0.04892639115915067	0.07348641050357954	0.0	0.06441947565543071	0.0935609334485739	0.0	0.0	0.03679466600814915	0.1544497948992331	0.0	0.056909632190531065	0.07153934030338524	0.04020977727807325	0.24515115034777957	0.05641757327150586	0.16262038523274477	0.0	0.07612360010380875	0.15027134449285331	0.09382752079381293	0.0	0.09782599655685759	0.11034551758037645	0.024077046548956663	0.10149727806228609	0.07713934282199965	0.08770977927490034	0.08953094346352773	0.08048119574034761	0.0	0.024612092027822365	0.053202346273507325	0.032248650226178316	0.13179953629391833	0.033707865168539325	0.10152487961476725	0.032692018452904904	0.0	0.07567953082046457	0.052842956381582894	0.0	0.12072038305997126	0.09055224096563931	0.054862089914211556	0.08010287892014681	0.09043171482075976	0.08732559575256205	0.07127540955485033	0.21041158868874224	0.0	0.07709609020470444	0.07547454227107755	0.2304708400214018	0.0	0.0	0.1324772605671482	0.0	0.0668450151596219	0.06919826153137455	0.0	0.0	0.10971579643093192	0.059400793837350654	0.03171173395892497	0.11751107818523548	0.06652398787230247	0.0	0.026663099696807562	0.0	0.11655074014624577	0.07972177635098983	0.13075545449140955	0.0	0.08079992379511691	0.06442436260566141	0.09070804351703228	0.0	0.07443165957149836	0.03504909403785808	0.0	0.10307493784030466	0.15716960941680042	0.0	0.27952304517312543	0.03588411756572343	0.0	0.0	0.0	0.0	0.0	0.06975047424485627	0.0	0.07290443977143742	0.0	0.0	0.0	0.0	0.06990060501296456	0.09221951188685684
y7qn780g_p6jkgk63_TTTATGCTCGTCAAAC-1	0.07777268210655049	0.06063848760477974	0.16827180310326378	0.04662225056253069	0.0650781530022285	0.0407972177635099	0.05469801691134614	0.049149617815313816	0.08533651608495647	0.06566484674494823	0.057822466519893666	0.08030171560456091	0.06288322090281137	0.03196288729996595	0.02746566791510612	0.0642143748885322	0.0	0.061078816934844356	0.056586093420091244	0.057540876617803514	0.0759648265754763	0.05742273055299001	0.05488037911793931	0.06441305510968433	0.0490904226859283	0.05333674544971053	0.05537906163965012	0.05114414908194026	0.037022940764397966	0.04553220357063684	0.05730891916595203	0.09639528662261873	0.08627523148384811	0.11566050910937599	0.08026635918241999	0.10861423220973783	0.10985981808453718	0.017547940850334596	0.07998957431957848	0.0576715213453694	0.5841237414271122	0.057202638066279766	0.043499197431781704	0.04883617397555128	0.07732664233576643	0.10678616015694667	0.05571161048689138	0.033758222390079626	0.09588014981273409	0.10459800475445476	0.09970628714812824	0.062136614945603706	0.09839955694479645	0.08043517032281078	0.05856578890286755	0.08696062694740818	0.0	0.0	0.08468819152763873	0.08485985563158834	0.05028203541091843	0.027768860353130018	0.0	0.041278553434075146	0.0	0.056796437866710195	0.08049023093137413	0.3443980738362761	0.018629310764142225	0.0	0.0	0.07050253117668848	0.0	0.0	0.0	0.0	0.0996968075619761	0.13506076587938545	0.08482277830518395	0.12297623440687815	0.09255313974415098	0.07593365436062065	0.08373379429559205	0.11288868030441064	0.2790856667261162	0.12608685968704242	0.07636727382697095	0.09785283923046502	0.08546833287112127	0.12993961629595657	0.06426331474198071	0.06930162745181899	0.0	0.13660223032653834	0.20677338654866745	0.18518205626425616	0.09494518175723066	0.3433208489388265	0.052434456928838954	0.24788657035848047	0.09684323167469235	0.13842390888939846	0.06817371143213839	0.044293704921250183	0.0	0.09494625224962304	0.03579172650727944	0.33411532287936785	0.08683307740600675	0.07751061901486116	0.05751327324361032	0.040262172284644196	0.031974317817014444	0.0749063670411985	0.12130245356569594	0.06391584569092043	0.07137257829706223	0.042892812555733906	0.14451578384162653	0.1162694982919702	0.0	0.0	0.010330493476560893	0.0	0.0	0.08098942256245627	0.05575202811157867	0.03461152492892772	0.3048756019261637	0.022769157600618276	0.04012841091492777	0.0	0.07243198862002961	0.22415857728859334	0.09073367464474326	0.0	0.09517294721346652	0.0751499649827959	0.0	0.08739288474440962	0.05979873602909384	0.08683562046435919	0.105854784693736	0.0888779578522239	0.08183048500298996	0.05230577510480796	0.05270495214315439	0.037628289313682575	0.13759586231496343	0.03702960584983057	0.07019127875869449	0.03839506081519233	0.0	0.054734345307282155	0.044477598023217865	0.0	0.12024508885285706	0.08445474154611318	0.058846548231994755	0.07875869448903157	0.08186296147672552	0.07491871424455694	0.06356524083173024	0.15108099003230088	0.0	0.05983591938648118	0.05920949101107031	0.2319422150882825	0.0	0.0	0.015730337078651686	0.0	0.10583199571963617	0.06367327319078807	0.0	0.0	0.08768451200705	0.058752694815879435	0.005885500267522739	0.09040210725603984	0.028373623879241857	0.007276618512573569	0.03473336900303192	0.07909755662564652	0.08765828428749776	0.0	0.10861175514733568	0.0	0.0719873124556597	0.05829778958706782	0.10601034421259141	0.0	0.07464029822969735	0.0428705189941145	0.0	0.12334371951027602	0.2339486356340289	0.0	0.07253687992050753	0.029466577692811753	0.0	0.0	0.0	0.0	0.0	0.02404461955023753	0.0	0.06305932645101707	0.0	0.0	0.11900940151341435	0.0	0.0842336502448862	0.06694809216263697
y7qn780g_p6jkgk63_TTTCACATCTCGGGAC-1	0.13757356875334403	0.08412103917721896	0.0	0.04702536701921033	0.07416353691034612	0.062122601849728655	0.06034042573984085	0.06931128265706986	0.08577685608571736	0.0776774807220621	0.05758361797664445	0.07995654871379336	0.06318366648490104	0.009661218930881852	0.0276638329072786	0.04116952024255395	0.05834543555249815	0.06123902829292279	0.05589643130418774	0.06242187405366231	0.03705189941144997	0.053057624893903685	0.11839792096613927	0.03339111824505083	0.07900838237916889	0.06678136503878279	0.05783730351915268	0.04058515705542288	0.012752836568427904	0.045117168292638204	0.0576586941970116	0.07526721166648002	0.079227626067961	0.11505291509100307	0.08378373480818953	0.1290675616518313	0.14539539860888176	0.025860531478509006	0.08370764498521469	0.06193126874499929	0.6114597013473418	0.06201245456618749	0.08279828785446763	0.04552787750317556	0.07564718046654403	0.20182361334046728	0.09487025147137507	0.01800900135335033	0.08057784911717496	0.11496705068032048	0.09909518452455356	0.05554961060579038	0.08644645321168089	0.051368005736269894	0.058168119965872775	0.04969628300758506	0.0	0.30840021401819157	0.08093355182577279	0.08095789567551838	0.03642680542878825	0.027661851257356877	0.0	0.03701461043626048	0.0	0.0857705108324038	0.12337286924422133	0.24321027287319422	0.07797071842015663	0.0	0.04969628300758506	0.0	0.029132303832032618	0.0	0.0	0.16864633493846978	0.09324882358590224	0.4268898570664221	0.09014678933047035	0.1272232715092221	0.10914441363879566	0.12697699304440876	0.08561221549985595	0.12237752125392574	0.2903959336543606	0.12565592276698795	0.054781678181775886	0.0656803219578012	0.07802307698772197	0.22158526331881068	0.06498554553233443	0.05893006615187087	0.04627152567227474	0.12144227381278629	0.08834034676731306	0.050406916166821546	0.10161448317329806	0.0	0.0596818911425653	0.4411449973247726	0.09777956126270733	0.09019338072307574	0.04435025414660246	0.0388007271011049	0.26879347244515783	0.14288707547134513	0.0	0.29406922665349633	0.08158698133304179	0.07448051451720335	0.05464049059554678	0.027554842161583736	0.021829855537720707	0.0	0.1526408316135443	0.0775652321884669	0.07862094406615533	0.0	0.0	0.10792484668889163	0.03352951667558409	0.0	0.06453471622010948	0.14080613518815766	0.0	0.07174548298143804	0.061273697453472734	0.05588266477304949	0.2391987693953986	0.18916830152785208	0.08771401819154628	0.0	0.0733008627493392	0.15187648092945044	0.08236699152309958	0.06626920431093786	0.09581749681883582	0.06502107557191142	0.0	0.09851206400163061	0.054531203417973184	0.07958361906771465	0.11202762419990885	0.08288027062945512	0.0	0.06816750309852287	0.044951746824406	0.04642249136631159	0.0	0.0	0.022873194221508828	0.04611746837190839	0.0	0.05597279109241527	0.03414300588994048	0.0	0.12863796976042455	0.09008134205558416	0.06745921033084652	0.09118676841917528	0.08809323167469235	0.0783934230563444	0.07309190937718256	0.22396607415334008	0.0	0.1017478152309613	0.06717719612978248	0.22993579454253613	0.0	0.0	0.15211342964151953	0.11150347779561262	0.08346709470304976	0.07121255039298661	0.0	0.0452356632131913	0.07175904069492965	0.060103292880313235	0.03780302094908836	0.11750421862781413	0.0653404024190541	0.10310326377742109	0.08997681469591581	0.0	0.07820581416087034	0.0	0.12690857658086122	0.09390048154093097	0.07342113007860761	0.05877288175897964	0.048154093097913325	0.0	0.06595962151348082	0.05184337628157853	0.0	0.03424291064740503	0.18097913322632425	0.0	0.0	0.02408606416938698	0.029992271565305272	0.0	0.24126092384519351	0.0	0.0	0.07897595538044977	0.0	0.06753462933238213	0.0	0.06532418891969453	0.0	0.0	0.0533296291723258	0.06481844263849042
y7qn780g_p6jkgk63_TTTCAGTCAACTCGTA-1	0.13864365971107545	0.0	0.0	0.018770568101028312	0.07483883702930283	0.04248356646029198	0.07009828712152862	0.07152603081286359	0.0944751899978064	0.08115239974609312	0.06305946162318925	0.07348227763046242	0.06499284568886218	0.03626149131767109	0.023383469076352973	0.06158373461744248	0.03592448215241153	0.06988439591753247	0.06759911286007697	0.06553228752770877	0.04172773163979808	0.06318787939434835	0.06573415883207215	0.05858533975387908	0.1514178705189941	0.06288546502500617	0.053282462284857474	0.04632710853593287	0.022698063356003818	0.05149437702204687	0.059938396764937875	0.12292358803986711	0.09962410499159945	0.13986904988618948	0.08825007701412196	0.06863174278904616	0.09234028892455859	0.01767200936717302	0.08838488925879688	0.08317846466490936	0.5905442871735006	0.07361939934464697	0.08239700374531835	0.04439652179595571	0.07978999953134702	0.14120741929730693	0.0351123595505618	0.03480942938973342	0.09874799357945425	0.07284068512912205	0.11706914123547225	0.06129243207894893	0.10612486271859424	0.0858766192405266	0.06998250256677223	0.09404211122651308	0.0	0.2303370786516854	0.07463977643674626	0.09815737846488881	0.05640358515441133	0.05016943106830747	0.0	0.045991332536922926	0.0	0.057100234875896654	0.10447391383972336	0.30816479400749064	0.07111240819105988	0.0	0.09548988134579675	0.0	0.03173373184996587	0.0	0.0	0.0	0.01616111728471279	0.4972101200030574	0.09309526894629536	0.12466923221882693	0.10642054574638844	0.1654788657035848	0.08584269662921348	0.11384768688139475	0.21587598834789845	0.13387169371158408	0.07319654779351897	0.09304208249005513	0.07756478672414904	0.21654054880379117	0.07622562045661394	0.06668866201098546	0.04256584031864931	0.14300872234552695	0.15682616806212313	0.12970628819239108	0.09361087989590532	0.16574519945306462	0.062454399533051215	0.3511503477795613	0.09488139825218476	0.12390124589161507	0.0689595594792224	0.04462664806857928	0.26986356340288925	0.10478285759184636	0.16603306017853622	0.14495616742807754	0.09008890368684434	0.06896081064849696	0.07744165946413137	0.034844836811128946	0.1253932584269663	0.0	0.13391423985324466	0.06652235164759647	0.08999303928522023	0.0	0.0	0.12380129234061818	0.10932762618155877	0.0	0.008560727661851257	0.1533797039415017	0.16468699839486356	0.07249180282888149	0.06497679059476812	0.04159300545154633	0.17596308186195828	0.1930325188752155	0.0	0.07062600321027288	0.07308677098674048	0.24719101123595505	0.09001389876359993	0.0	0.09076783184601779	0.06736788074140773	0.0	0.10376485175843121	0.06008698931291079	0.07167851051376926	0.07762618155876583	0.07574345432264969	0.0	0.03064659230211783	0.04712561678853814	0.04715209883749209	0.1430354913500981	0.03169029784198323	0.10797886570358481	0.05659400403873039	0.0	0.06665698049851479	0.05950549365160769	0.0	0.11322431442205583	0.09050891574211481	0.054595171063581034	0.06231496343855895	0.09499933119315142	0.0748436020907931	0.08022721053426946	0.14261934486653588	0.0	0.11383587975348275	0.06700078020563636	0.21869983948635635	0.0	0.0	0.28833600856072766	0.0	0.09227751025503834	0.08284478244821933	0.0	0.0	0.03584804708400214	0.05563398411877562	0.026073177758571018	0.10590470702830253	0.04727856413249672	0.19598715890850724	0.03299447119671839	0.055956839664704834	0.0	0.0466916354556804	0.13575912054376474	0.0	0.0787749022440158	0.06504681899844726	0.038309256286784374	0.0	0.0792587003047433	0.04035978193281564	0.0	0.03584804708400214	0.23689138576779026	0.0	0.07032026293663533	0.04862601523376678	0.03825575173889781	0.0	0.1689406099518459	0.0	0.0	0.08962822445968513	0.0	0.1030163016052747	0.0	0.06814533780825915	0.0	0.0	0.07540025517553607	0.08947968582578864
y7qn780g_p6jkgk63_TTTCAGTTCCTTCACG-1	0.11104104563173584	0.0	0.15034777956126272	0.0570079963646225	0.0743557377134338	0.07632041580677215	0.051807183290945025	0.07175103771351127	0.08157743710787278	0.07693148541281923	0.06196887016156076	0.06974579084063962	0.06564381111672311	0.008177683739481491	0.0	0.058999910825753524	0.036281179138321996	0.06226478403206646	0.05499318248502735	0.06061051909456478	0.06531044269197664	0.05479100095875462	0.0	0.07027073301230605	0.15560906010344214	0.056756471006622386	0.048046991273287695	0.05182274334781871	0.022593260633339402	0.03503797822814939	0.06324730749475743	0.12432963778665372	0.12562663367787535	0.1865177607893281	0.07918863834263702	0.08458582615885987	0.08315890850722311	0.06633013081474244	0.07253526786402359	0.0639556059512765	0.9452794396614621	0.05008112681447842	0.04242910647405029	0.0801302080142461	0.07554454058339484	0.03239254503299447	0.0	0.036685235892109654	0.1234242910647405	0.055820820719128215	0.08030444021610811	0.04443255454491409	0.06365914786967418	0.10161132403737311	0.07776235304325192	0.0	0.07463884430176565	0.13531300160513643	0.06186579866257273	0.07942315995982466	0.08512293806411453	0.10586766541822722	0.0	0.0607461352885072	0.0	0.08895357800328282	0.16028023455819249	0.2304119850187266	0.059584610146407896	0.0	0.0	0.0	0.0	0.0	0.0	0.0	0.010742066921842203	0.40036688832836503	0.0691275232859373	0.10660614532756235	0.08761126513935502	0.12130551096843231	0.08805696176482693	0.08813329599846453	0.17158611259734854	0.10509370547222555	0.06014376439388652	0.11688417428524903	0.08596247958563388	0.13024535656959413	0.0566895641770662	0.058044433504961024	0.0	0.10458683547200949	0.1548739750986942	0.11562614401171468	0.07638638967943637	0.26651209797277214	0.04718128313633932	0.3950775815944355	0.15146245764223293	0.13467859053733852	0.04661583734617442	0.046568816427999	0.0	0.08642294035552463	0.03739686294387654	0.1406758035971519	0.13104721486465667	0.143179262074011	0.09949376466230399	0.0227394328517924	0.09705724986623863	0.0	0.2880837728349767	0.1035108473516885	0.10036970105523264	0.0	0.048154093097913325	0.10721488249578137	0.06195826645264847	0.019261637239165328	0.061242128657858996	0.0	0.0	0.10291805572704449	0.05080242361141238	0.08853893133911774	0.0	0.013970631948160037	0.0	0.06426490696153618	0.07806403661189854	0.3495375678361232	0.09533537623425264	0.0	0.10204398461952167	0.05714111715756002	0.0571734311702209	0.09763306071492267	0.07899719446632669	0.0457024293074301	0.050532073003983116	0.08845509932860422	0.037579076574450004	0.013701227895510358	0.04410954560767295	0.018901697553382946	0.0	0.0	0.021100856072766187	0.03800055723630518	0.0	0.05422351524879615	0.04910429834668727	0.0	0.10651641937788062	0.088851410467374	0.044980053552858994	0.061303070410107664	0.07731407169609417	0.043816108984648314	0.06979484477554639	0.17684243901472366	0.18587479935794543	0.11185422983175793	0.06064152449862263	0.013108614232209739	0.0	0.13099696807561975	0.007811663991439273	0.0	0.05507401462457642	0.07034274383910867	0.09293739967897272	0.0	0.16797280710036824	0.068221432712994	0.03926410667983702	0.12680577849117175	0.052175040939085884	0.0	0.028134474763688248	0.0	0.07419297306937757	0.0	0.13591022135029626	0.0	0.07978646519763746	0.06760440692072762	0.0012484394506866417	0.0	0.06791588154558355	0.02230922736540714	0.0	0.09910930664400591	0.37065275548421617	0.0	0.2309103416647558	0.03226504589968799	0.0	0.0	0.0	0.14499732477260568	0.0	0.10853316471294	0.0	0.04812505962231596	0.0	0.0	0.0	0.0	0.0440640819854303	0.07244951122682698
y7qn780g_p6jkgk63_TTTCCTCGTACGTGAG-1	0.14798784682412292	0.09375185779680162	0.18566078116639914	0.018726591760299626	0.08637607983086329	0.0502703890544982	0.05750761645790121	0.05327038372833818	0.08185548267820617	0.07599371753050622	0.056662067307925966	0.09897016624679948	0.05996728218582441	0.041532905296950244	0.02490933951608109	0.06223693597289103	0.038752579683558816	0.0737294685114148	0.06883316936778336	0.06641861355564754	0.04661874520203783	0.05774637221585907	0.0	0.05010593900481541	0.07517388978063136	0.05272040189284353	0.05020200980514886	0.043131516788683134	0.02920134809396943	0.03729483672778853	0.05057136951850125	0.08371595306531288	0.08687843562244192	0.12797108940700638	0.0847431924761733	0.13417481395009484	0.1167597645799893	0.009545521514256248	0.0866707620765049	0.0653717584343293	0.7509120093389756	0.057100103218413516	0.027394328517924022	0.046238548597241455	0.08079796956098932	0.1399812734082397	0.15312332798287853	0.01862587731721902	0.04894596040663456	0.11046995956681635	0.09959187074782691	0.05603709648653469	0.10026940009199027	0.0839693822954543	0.06056136393215045	0.03040317250495704	0.0	0.19978598180845372	0.08411586064954894	0.09052007359222025	0.05045164133068958	0.0	0.030755206785169333	0.037797336814549956	0.0	0.060804744674483775	0.11875136903415313	0.21151417870518993	0.01775378179872562	0.0	0.0	0.0	0.02444604343093301	0.0	0.0	0.15601926163723917	0.09106748432591129	0.32056867690896584	0.09526982775413999	0.12668034880360074	0.11349287416703147	0.0701123595505618	0.08919125818002223	0.12299144321616232	0.331549848403781	0.12976639800443057	0.09459371437876567	0.1016260729988136	0.09388339370103004	0.12145532370251472	0.06938180304415263	0.07268704843718132	0.0	0.13929853831196665	0.1373476204936879	0.09211230322998508	0.1008527609303462	0.09030378693300041	0.0	0.1582664526484751	0.022382735865881933	0.13345562944278835	0.06911840110576066	0.036655288188579	0.10272873194221509	0.14381124493484043	0.19405254709808228	0.2990904226859283	0.08688111554497613	0.06957775084351557	0.08022389595423303	0.03778758694489032	0.055837346174424825	0.0	0.20637468470534281	0.07527942627416909	0.08242188958154466	0.04214969383508709	0.1449438202247191	0.11780260937564309	0.0	0.0	0.009548503930526402	0.0815944355270198	0.0	0.06315457326693281	0.05744248261102194	0.05347496011815382	0.37714018191546284	0.021699066642886868	0.12148876404494383	0.1544497948992331	0.07383112610979634	0.25363703533848	0.08742146370642666	0.0	0.09413473720395767	0.04637495813160379	0.0632882366429718	0.11064613111162068	0.06612056489746278	0.05432344378380143	0.07270673562808394	0.059614422064585164	0.0	0.04620354755470671	0.05176961338010027	0.03607179337516416	0.13545568039950062	0.031456215444979486	0.10664125200642055	0.05062713740806218	0.0	0.055474068744119115	0.06978014293040635	0.0	0.12555589052480629	0.0889904297525667	0.0665690782362099	0.07301962772098786	0.08437968164794007	0.08048112935753385	0.07210758906873496	0.13681311059588214	0.0	0.11950339852961576	0.049365813741226824	0.03036383092562868	0.0	0.0	0.014767255216693418	0.0	0.14742286427679685	0.06354881073982198	0.06452648475120386	0.0	0.1057186919711705	0.05360416932510393	0.027822364901016586	0.09961449287291983	0.10712259026865768	0.006153023006955591	0.03384162653825575	0.0	0.1390226502586053	0.06959158195113252	0.12359550561797752	0.0	0.08008218563945517	0.059343445793645755	0.0058141608703406455	0.0	0.07295592272082257	0.03779662487527656	0.0	0.0	0.22846441947565543	0.0	0.07024382786822594	0.04464623875051851	0.04390345401581357	0.0	0.1384430176565008	0.0	0.0	0.09638925369262448	0.0	0.05942322926906151	0.0	0.06887494527943966	0.0	0.0	0.050757295139317614	0.0662789342343443
y7qn780g_p6jkgk63_TTTCCTCGTTACAGCT-1	0.14070740655812886	0.1342964151952916	0.0	0.06568599426841693	0.09443812432794652	0.10756802721088435	0.07369946080120006	0.11175909610018563	0.11287071730900455	0.05711562543748118	0.0777384409631879	0.0768986202891895	0.07452943006419363	0.034948197869546185	0.003388621366149456	0.05744159086855716	0.0	0.08292600351255845	0.0730257972465294	0.0785367584516357	0.08351943610859097	0.07736072477702306	0.06015439883818696	0.06249973247726057	0.18882646691635455	0.0674601839659365	0.06462459187713798	0.05766909394615616	0.029206864026741244	0.06254281613937185	0.07690248577132695	0.077021663120435	0.10218005473140376	0.15576624860570776	0.10207542329155019	0.05768763072133859	0.09779775280898877	0.0485650700599406	0.10402148328698474	0.09610300361769282	0.7885597548518897	0.08427680928953293	0.11286784376672017	0.0727212576427775	0.09963672071797636	0.2684367754592474	0.04424157303370786	0.06536367355931136	0.1371214553237025	0.06939336679060758	0.1081816985346103	0.07836632780453005	0.11417588916110501	0.1157263333369731	0.05851879166485908	0.1514178705189941	0.06469591581951133	0.2548421615837346	0.09771943855645848	0.11648327278871336	0.06094098063694891	0.0495808810415552	0.03838455898380992	0.05131920868005238	0.0	0.11216004207815292	0.12092746004215728	0.20892455858747994	0.16853932584269662	0.0	0.06310389324269033	0.012429518047495576	0.05319090053689046	0.0	0.0	0.0	0.014994992523082411	0.4062523885958878	0.08924887665424104	0.13572461700014604	0.1443601342477747	0.14373461744248262	0.10701897353582747	0.11975487818184448	0.3096872956423518	0.12950793944300368	0.08699374229418196	0.09001093353804639	0.07793735765969427	0.18275624856684247	0.08674024034593995	0.06488539290929451	0.034659057130967244	0.12564734981835557	0.1810622821858777	0.1455886908281941	0.08644112328640094	0.3289340705071042	0.0	0.2471375066880685	0.07811663991439273	0.218680730719254	0.0671705011592652	0.05105186670124603	0.10527019796682718	0.1342290668133365	0.1659204190250908	0.11063094209161625	0.10084861857220712	0.06877518262521702	0.11649997942132774	0.029828785446762974	0.08901016586409845	0.027210884353741496	0.0926393029121761	0.08538475005849504	0.09774424533335675	0.026544200701504074	0.13242375601926162	0.10801745071407992	0.09320492241840557	0.0	0.0	0.1403602639557696	0.0	0.10448203481911347	0.07731551776495597	0.05806969398850515	0.26675361155698235	0.09357350930384638	0.12981540930979132	0.3736995422388681	0.09531773590236091	0.2251267548217789	0.11612556699814648	0.0	0.09986221885855116	0.10018182846354948	0.04583556268949528	0.10919386481184234	0.05954207214624313	0.0666144180940826	0.08006856508729168	0.08309601477415902	0.021338872627702767	0.03408713791305172	0.06764857420288133	0.006381633347925483	0.12216871767433565	0.05498706973426075	0.10346441947565543	0.05061727481859	0.0	0.07500092249220494	0.07538368977130691	0.0	0.12852933108451275	0.09344009846182838	0.06685049041809638	0.06624238498868895	0.10119983948635634	0.09831254887434662	0.08598201266955019	0.20569526187503714	0.0	0.09317717931950141	0.09537806843612667	0.2926698769395399	0.0	0.0	0.13616907437132156	0.02857142857142857	0.04579989299090423	0.09648415035064077	0.03413590155163189	0.0	0.07773896075284047	0.07347137058951266	0.050253117668848005	0.11131689783375176	0.050456410006971805	0.1402889245585875	0.0	0.03584804708400214	0.11432138398430533	0.04576422329231318	0.12068000317063987	0.12430889958979846	0.09256120915539114	0.0828469054521235	0.002568218298555377	0.26056714820759763	0.08029898573987485	0.04778353795207728	0.0	0.07581909168161646	0.5200642054574639	0.0	0.28869525338225177	0.04133076030563722	0.0010998157065572796	0.10968432316746923	0.02153558052434457	0.05604601391118245	0.0	0.04896476806589166	0.0	0.09536528951214084	0.0	0.08273748723186926	0.0	0.0	0.08309667860229658	0.1178722041767251
y7qn780g_p6jkgk63_TTTCCTCGTTGGTACT-1	0.06255254910953145	0.09143332738838357	0.0	0.034851250027485216	0.047769691491737966	0.0710798364289536	0.060697122725751326	0.073984100384474	0.08982086094564634	0.05111889707757776	0.06959417396886662	0.08657212479291826	0.06516278275694702	0.05459287903108128	0.0	0.04483681112894596	0.0	0.06355151298971523	0.058346565640875175	0.06143480230054784	0.06202456556633401	0.06473757303911692	0.05266376213406711	0.04867201712145532	0.14285714285714285	0.06183059242670357	0.05645332539574356	0.04998923384097404	0.018323928667957394	0.04963671912112529	0.061738213181716566	0.08952679582415668	0.07676028258580324	0.11730191981572671	0.08722433474581524	0.04859185758062162	0.06977421080791868	0.047200316374717936	0.08075911503918162	0.07542079608876846	0.686268787392383	0.073798990684243	0.0	0.061473049636700035	0.08058109551538158	0.05863206705903335	0.08681112894596041	0.043898907877757846	0.04567148207597646	0.05725663896621086	0.09868976687493097	0.016408061351881578	0.07485567852214807	0.08800952162566471	0.07226729136841496	0.04900387121140591	0.0	0.055163188871054036	0.05273087585267047	0.07922838463199197	0.03996405053906706	0.0735330836454432	0.0	0.05106400156545276	0.0	0.043869194983268495	0.1105605050254775	0.22675227394328518	0.010992752565786273	0.0	0.0	0.0	0.0440951273961735	0.0	0.0	0.0	0.05438257123650382	0.0	0.06894741187542403	0.11123553089781602	0.09553966632618319	0.10919208132691278	0.08799111001358192	0.08171866598832891	0.15364722668093456	0.10433283247275438	0.08042431432758741	0.08257380138181311	0.08112970230741864	0.3075747152793702	0.07329836460940158	0.056195777184834504	0.020965856171848683	0.09675389012193616	0.10207800095440545	0.09101405198389231	0.08142185208163602	0.2474882587242138	0.0	0.3256821829855538	0.09332084893882647	0.20966139264694642	0.06729868913857678	0.048570564087467086	0.0	0.09940995334253762	0.10610796654557743	0.19080544923241552	0.09323871476443919	0.10454133499306625	0.12357081121126065	0.022137506688068485	0.05097913322632424	0.0	0.2081326912787587	0.08145453831465582	0.08090970906261642	0.026068604720290114	0.26313536650615305	0.0924291064740503	0.0991617620831104	0.019191848698443717	0.06836234926122567	0.0	0.0	0.09983125488743466	0.06941622200049166	0.07714764049875115	0.16004547886570358	0.013435586469294334	0.042335473515248793	0.14945603709648653	0.08613330964345445	0.25144589671074424	0.10087987556311726	0.0	0.08445540409794937	0.07840591247003963	0.023975133124410814	0.07643294521304152	0.09258458555693101	0.05731015305315036	0.06226839466539841	0.08841195049966344	0.0	0.041516820068946365	0.053936547569506374	0.027627802908701784	0.13349384697699304	0.0	0.020900214018191546	0.03841478599413669	0.0	0.05663813859522887	0.06316866809197454	0.0	0.10136585975290133	0.08268576846327536	0.04384474260447578	0.05780931730074249	0.07315710272873194	0.06750833436226694	0.06605769505675158	0.11513386045221251	0.18598180845371856	0.036026395576957373	0.07258397149516223	0.012306046013911182	0.0	0.13643659711075443	0.22889245585874798	0.0	0.12131264490815052	0.09501921299674108	0.09299090422685928	0.0	0.0	0.06730804963610192	0.05078816314771371	0.1505192684967966	0.016845825834589878	0.0	0.027866952024255397	0.0	0.14374888532191904	0.050222935616194044	0.09933515645126131	0.0	0.07875831536026001	0.07550514439678409	0.13451043338683788	0.0	0.08975024425989253	0.03368255896345784	0.0	0.03326723948006169	0.35553772070626005	0.0	0.0	0.044168304867711505	0.04431960049937578	0.2206170857856251	0.06554307116104868	0.1472712680577849	0.0	0.021953078132853413	0.0	0.06424831640405197	0.0	0.06576195340240285	0.0	0.0	0.06602152529118821	0.0818514258751364
y7qn780g_p6jkgk63_TTTCGATAGGTCACTT-1	0.07635863334097684	0.0	0.0	0.05119578999831424	0.10388713137704084	0.06997630512879309	0.06075209315166218	0.08216676412605096	0.08247228245868372	0.10534259211316116	0.06725084266349263	0.07961800549470364	0.06608127092424079	0.06479522350308867	0.03331153518419436	0.06272739432851793	0.0	0.0862662591857031	0.06914743667190205	0.0639073564764877	0.07205666829506595	0.06457665371649261	0.0	0.07580096308186196	0.1488318173711432	0.055790906149178365	0.05029242043632634	0.05913231283195657	0.03120363169013696	0.03731733864045111	0.06355717312987978	0.12938146254059502	0.10119857003131891	0.13556601463666784	0.08473508572649352	0.04100393988034438	0.09487426431246657	0.03021068385015625	0.08293067307840508	0.0698347249424458	0.8513059973734131	0.06340568565052768	0.11899411449973248	0.10330870490403898	0.08210751289772039	0.09280809702158017	0.15666800428036384	0.008617379536084097	0.0861637239165329	0.10661627757346716	0.09774930374644268	0.09466738006063849	0.07826401209015046	0.09670128083336063	0.09410293118158286	0.05290655588077928	0.06349206349206349	0.07479935794542536	0.07104919249146631	0.09122290745590568	0.0654678850316656	0.14255395041911895	0.0	0.05704734263026168	0.0	0.13822763917983877	0.18300709922759542	0.20856072766185127	0.00598278126368014	0.0	0.0	0.0	0.0	0.0	0.0	0.0	0.08606000740832201	0.3485439119468012	0.0795513609870458	0.11832018745375916	0.0767887543168442	0.25921883360085607	0.1145343046466642	0.09401879626598728	0.24554128767611913	0.11030172317793188	0.08800334984995464	0.12447484123106986	0.08592942441992386	0.0	0.06829827773392208	0.05975518250753326	0.0	0.09609938796017174	0.18547279221436525	0.07535693165498014	0.07922868079275046	0.25991320373342847	0.05365046938080646	0.32487961476725524	0.0893525949705725	0.2159290682565161	0.09813068485821295	0.04484568961287474	0.0	0.11820389348479236	0.10512235645293008	0.31184919948964895	0.12629558032556606	0.1169401950186174	0.1194386138206363	0.12319422150882825	0.12975922953451044	0.05847282733318046	0.014293357792555224	0.16545995094598331	0.12985282955617575	0.03831520123654955	0.3651685393258427	0.10070173272420463	0.11182450508293205	0.0	0.054492324155245506	0.15355805243445692	0.17945425361155698	0.08648529996844603	0.06914783161974174	0.07538963392533526	0.17178303905831996	0.007312288211164615	0.054942482611021935	0.21621782295939598	0.08004089079094583	0.3353716018242503	0.10314993795749235	0.0	0.15556239378792794	0.10886653007782084	0.0	0.08679414337520276	0.06496162874951382	0.04603149483668553	0.03715593603234053	0.15931410621515732	0.03181946936077802	0.03335568333434924	0.060499772110259004	0.0600223746291162	0.0	0.055354913500980915	0.017221776350989836	0.039765960751825195	0.034143828151318785	0.06733558882677441	0.04832948144990665	0.0	0.11743732227391612	0.10043018161260689	0.04990295506946533	0.06330808294143599	0.08510700909577314	0.06997057249866238	0.07974934548825963	0.16376354953133979	0.1889780631353665	0.10866377345778094	0.07574786271693774	0.0	0.0	0.12644908150526127	0.08170144462279294	0.0	0.001177100053504548	0.07351868224307087	0.15050829320492243	0.0	0.024486198973971612	0.06593506473154821	0.051076264559410625	0.12267632492351593	0.043614313277234626	0.0	0.022962368467986445	0.14468521490993402	0.2506688068485821	0.1309434635277332	0.11276083467094702	0.0	0.07766263321044822	0.0755701357967593	0.05453896914571072	0.19957196361690743	0.07207775025007561	0.04714907523896288	0.0	0.07257734554495955	0.16853932584269662	0.0	0.2241840556447298	0.036680674037068435	0.0	0.3083645443196005	0.0976012127697521	0.10874799357945425	0.0	0.05269387291859202	0.0	0.09867648827669732	0.0	0.11484021596381147	0.0	0.0	0.12011771000535046	0.08695191190988767
y7qn780g_p6jkgk63_TTTCGATCATGGTACT-1	0.11656347932431399	0.1752571190773438	0.0	0.051657541575965464	0.062080859397320616	0.0656816097225407	0.05957083977708882	0.06711746537575498	0.08610589691349181	0.059608668887393065	0.062200649565535115	0.08739861182560903	0.06276473809780095	0.03679045673427696	0.06061867110556249	0.04852639557695738	0.03245942571785269	0.0707438945869721	0.06745456428312535	0.06778857815283156	0.05678460930048619	0.05996295700298805	0.08981120538102881	0.06591974317817015	0.0	0.05266113038769972	0.053186487922530605	0.04179716556395099	0.032025505673136855	0.03889747295186757	0.061470528208966896	0.11956400014931502	0.09594012943329483	0.14529658749807292	0.08907028933466475	0.1264409747555815	0.11238951310861424	0.016408061351881578	0.08991929180235464	0.07160675629905607	0.6538255751738897	0.07118839131523624	0.07199036918138042	0.08690200499103493	0.08270968315153504	0.18782325664348137	0.05758426966292135	0.03032134201995405	0.10664526484751204	0.09691095895049813	0.12203468073525434	0.04393317876463944	0.11459641613396788	0.09224620827464212	0.06012392810145619	0.08784187832436345	0.0	0.20947030497592295	0.06601939213613645	0.10726664507711225	0.08031452281287046	0.06907437132156233	0.0	0.05571178153723629	0.0	0.08176220402463023	0.09153945870633903	0.17262707330123062	0.07675470596818912	0.05571161048689138	0.07868315865672111	0.08799440260114418	0.03230567701702921	0.0	0.0	0.0	0.0	0.41649468776274556	0.09840664572908248	0.13711282673070246	0.11239846296026071	0.17303370786516853	0.10228752520887352	0.11454377184714264	0.2636585220854884	0.1304449164723048	0.07994044711191756	0.10629725265778026	0.08316679692642985	0.13307345410074142	0.07306603987351647	0.06908720193908162	0.08907516398153102	0.15070514577228747	0.1904328084103365	0.1158514263186055	0.09459780697590382	0.24320789489328815	0.0	0.2918673087212413	0.05390583199571963	0.134372850263701	0.07080713839843053	0.040791960766446804	0.11149010165864098	0.13885739728436358	0.15704992819126468	0.18644277071243365	0.0961798084106499	0.07293543420578505	0.10039099477301724	0.023073836276083465	0.0916425896201177	0.0	0.19605595047007568	0.08312021506537536	0.08801315143250925	0.0	0.06484751203852328	0.056622216734576285	0.11021936864633494	0.019354688626794146	0.059184261431452445	0.0	0.15762439807383627	0.06720445596850091	0.05960580162827354	0.04604473177455107	0.3192549491706795	0.06372986148267047	0.07714686998394864	0.16378336603055704	0.08100706263710655	0.2728222375092359	0.08994042056437467	0.08048612703508369	0.09308543816898011	0.08289072457337736	0.05944100486636602	0.0893143774363678	0.07534664431716548	0.06716453527657833	0.07111646156589976	0.09106991836241564	0.06203380228495893	0.014690046122274824	0.04930245922755286	0.03555620409552994	0.1394685214909934	0.041945336186909224	0.021201177100053505	0.06721108160553094	0.0	0.06322530949613475	0.0665942912201479	0.0	0.11427973915853913	0.09085046993145361	0.05328835569533568	0.06932124318286352	0.09307550829320492	0.08515660369592953	0.0829831031820911	0.16362483403681904	0.0	0.10231258545865288	0.0656143001257274	0.21254681647940074	0.0	0.0	0.16698769395398608	0.0	0.03559835919386481	0.09641118960352271	0.0	0.0	0.0	0.05486499616065692	0.029880232127423138	0.12558477727017053	0.07107998119234074	0.04911717495987159	0.02826823613340467	0.05238986980560014	0.2805421794185839	0.0	0.12363018449160772	0.0	0.07637335843165802	0.059481489542430314	0.06916354556803996	0.0	0.07795743480587154	0.04219448180122337	0.0	0.10971579643093192	0.22538790797217764	0.0	0.08851180921806925	0.056618632808507825	0.044289875750549906	0.36490101658640983	0.08828250401284109	0.17228464419475656	0.0	0.1046743518653631	0.17121455323702514	0.06308282974078637	0.0	0.06683204436013425	0.11304746617748222	0.0	0.09170370827674199	0.08129531561363819
y7qn780g_p6jkgk63_TTTCGATGTCTAGATC-1	0.10825116563479324	0.0	0.0	0.04041425712966424	0.060922459962494874	0.07012439807383627	0.04748101077176035	0.05033352040302399	0.06920825410855838	0.03657486513593799	0.04505038749928756	0.05048120974739524	0.04673427086549225	0.017468018872513254	0.008243663674375285	0.06053816657749242	0.044892863512446174	0.05429653610952411	0.04956362150997889	0.051979771676506366	0.058901528369041806	0.04536933238314305	0.0	0.06124130551096843	0.10094524701266275	0.04534029853615402	0.03653516788095099	0.02567728927690561	0.01621684234912545	0.04138351759899592	0.04900387121140591	0.0404021551134172	0.06616161099808134	0.08310435200551369	0.06924499455894036	0.046865119898827766	0.08390369181380418	0.0	0.06358619186334542	0.05415052940050363	0.7578676005642297	0.04787320975709184	0.04794007490636704	0.04298334824108904	0.06234231780139268	0.19156857499554128	0.0	0.018311144682592137	0.15738897806313537	0.0639616392709836	0.07051489364235021	0.04633493846976993	0.0692639839298621	0.06412538263031269	0.0402549419403352	0.0	0.0	0.17335473515248795	0.060422853712600415	0.06554541785174547	0.03220239406624073	0.05639379347244516	0.005865683768305491	0.0393313163076662	0.0	0.05821566867082007	0.06005436636610756	0.1811449973247726	0.17637044603336738	0.0	0.0	0.0	0.0	0.0	0.0	0.0	0.0241319230083275	0.471604372085913	0.0585564819687323	0.11182692884501072	0.09261150834184542	0.03424291064740503	0.05125571058155328	0.07823495463944902	0.3082010582010582	0.09025538709996546	0.02551934305720334	0.06824388768697513	0.06091842937539743	0.0	0.04736254104866406	0.04671304891258334	0.0	0.08856558623618092	0.15535117782308794	0.14370195150798346	0.06691748303420096	0.26770108792580705	0.0	0.17790262172284643	0.19252719814517566	0.14301001299396163	0.04253054217941858	0.032154714591788335	0.09028892455858747	0.08891108891108891	0.08932443468221114	0.05696176482693337	0.07805866285011935	0.04800668260883808	0.09201135942708977	0.08674424826110219	0.07321562332798288	0.0	0.1847435603454865	0.05895317615758807	0.05625443278957781	0.0	0.0	0.06221961559040211	0.003103263777421081	0.004768883615976923	0.024570934683294233	0.0	0.0	0.06372803226735811	0.04329125272945498	0.05148764833950978	0.14944489031567684	0.04351703228107723	0.0	0.09737827715355805	0.06054824044712071	0.05095671227292415	0.07381506054707107	0.0	0.0674905812589925	0.04220986832661264	0.0	0.07257297425836752	0.03770787306588957	0.01933699575731543	0.022105304876840457	0.047705345276929184	0.0003462058980895729	0.0448828656764939	0.03964488833402691	0.021236441461160563	0.0	0.017478152309612985	0.04501070090957732	0.02537890835928427	0.004835225809008581	0.04046050810870648	0.022807146076296154	0.0	0.09923328254475235	0.0697668598214496	0.05832237275157102	0.045965100015957494	0.0612687265917603	0.05068526978639338	0.05654021622372253	0.09716029566216833	0.0	0.0765907694746646	0.04739707828725813	0.07918673087212413	0.0	0.0	0.03434991974317817	0.14574638844301765	0.1280542179418584	0.052784954635582526	0.08780096308186196	0.0	0.061278443961854404	0.04194152109623879	0.01901469317199654	0.06382132224828854	0.08178089076965482	0.09785981808453718	0.1301943998573212	0.01145889067237382	0.11699661137863385	0.0	0.10402299704734162	0.0	0.06419242491236202	0.04571011417326405	0.01879793115748172	0.0	0.03599707469700142	0.023386548667447545	0.0	0.05300097567116734	0.0	0.0	0.11442329740885118	0.03236123385094475	0.0	0.0	0.014089530943463527	0.0	0.0	0.058157822202766024	0.199438202247191	0.053154763632944975	0.0	0.0	0.0	0.0	0.01289253817343705	0.056083579440210425
y7qn780g_p6jkgk63_TTTCGATTCACACGAT-1	0.11824505082932049	0.18702811961238927	0.2158908507223114	0.03252050396886475	0.09257325707636606	0.08068199189788275	0.06695153562938695	0.08471509809385143	0.10779871281494631	0.06939290556543184	0.06749932290900383	0.10333369395545802	0.07044404043319363	0.045211342964151954	0.0	0.05996076333154985	0.0	0.07773072198895851	0.06839592790118343	0.07113209537222591	0.060349640589015284	0.07325931044492615	0.0554918596652144	0.06996682718031033	0.07820581416087034	0.06279135148643324	0.060901528449675585	0.046516331936995135	0.028942099253694297	0.045579707608480055	0.07123210688190486	0.08833227568529371	0.0742520439078086	0.13184790198692312	0.10921031674501602	0.14930200885257064	0.10819903691813804	0.03274633416304154	0.09461360028359612	0.08329627284374218	0.7567975096064984	0.07165383738221698	0.13472445157838417	0.03829046843027459	0.09257934392489055	0.19495719636169073	0.0583533975387908	0.024807226261291032	0.08216158373461745	0.06916309405286791	0.11602285947086714	0.0455026455026455	0.10745590568180752	0.13349566685957423	0.06291122583257415	0.13341516381833632	0.0	0.20037453183520598	0.0887001004841509	0.11012667436381215	0.061367618208332024	0.04901016586409845	0.0	0.05707197387992813	0.0	0.08027042468101314	0.08598073118094232	0.30202247191011233	4.864049807870033e-05	0.0	0.04569917854782363	0.03572457505041775	0.026789173631482813	0.0	0.0	0.1377207062600321	0.03918179199078076	0.3900481540930979	0.09954402137361247	0.15131486063065078	0.10698477552410136	0.02292134831460674	0.07988805202288349	0.12732110484919473	0.320373342845253	0.1415441319288519	0.10742550073277968	0.08680298694954289	0.09993865185347037	0.12130245356569594	0.07700642502386389	0.07125182312600975	0.026930622436240413	0.14360600576002056	0.1976486920307145	0.1412238461321844	0.11486256249250237	0.27739135604304144	0.0	0.18673087212413056	0.1270733012306046	0.13421998012688222	0.06664381576600678	0.046581082754479544	0.0971107544141252	0.15664485327406677	0.12610177128213793	0.26122566572004774	0.09428727138401191	0.07046221377796705	0.15644729802033172	0.007089352594970572	0.130187265917603	0.0	0.17113811816861577	0.07431732614703443	0.08428247180764127	0.04827299209321681	0.26468699839486354	0.13211507593530064	0.0	0.0	0.05181709676091698	0.201533797039415	0.0	0.07665966991809689	0.06448397032666696	0.048083822147924046	0.25247458533975387	0.16853932584269662	0.04363964686998395	0.0777004934308305	0.08492564081766132	0.1928711559530179	0.08547946594802917	0.0	0.09941172719888444	0.07394937512778017	0.03645952763127723	0.07138610750167733	0.06484119415833002	0.06455713054858489	0.0676782989517072	0.08105076028236594	0.08516665093003493	0.0436840928947315	0.056422527396310165	0.0388248455664186	0.0	0.05022739432851792	0.05885500267522739	0.03699210746277489	0.0	0.06375401284109149	0.0654154150820662	0.0	0.13294386368018946	0.09414949641788735	0.06816213689676037	0.07354716378962388	0.097821696094168	0.10465386673251842	0.07788077062886223	0.11265679805005648	0.0	0.13947842974060204	0.06603007850094503	0.41492776886035315	0.0	0.12493311931514178	0.16008560727661852	0.0	0.07797396112002854	0.08627965997430637	0.0	0.0	0.08142133257797501	0.06620034878696907	0.07200477425196526	0.1332880602543524	0.04040404040404041	0.0	0.11499019083288746	0.07013554485464597	0.22338148742643124	0.04287497770643838	0.13459242415234923	0.0	0.0839417165339479	0.07161296563315227	0.0	0.0	0.07823004629306535	0.0435935534250141	0.0	0.14037075504359048	0.0	0.0	0.21378888634105328	0.051737094282227475	0.02160989239640925	0.2825040128410915	0.15226502586053148	0.0	0.0	0.04690565364722668	0.0	0.07982961497463718	0.0	0.0	0.10334021248949017	0.0	0.07722146767090587	0.09475360523754756
y7qn780g_p6jkgk63_TTTCGATTCCAGTTCC-1	0.1568543147596117	0.09779442363712026	0.0	0.04975922953451043	0.06877671980759141	0.0725464343040587	0.07499370894014576	0.10055192099641427	0.11129593519231283	0.10894791648687988	0.07303640297451708	0.1157655897312482	0.07356934477234545	0.04966802860061287	0.030259794304738127	0.08484706616729089	0.05044714515019491	0.09904890879943251	0.07192550210853944	0.07210469046688406	0.05140507595319515	0.06954216424318561	0.09038446839409921	0.06562011771000535	0.07713572320313894	0.06400401444302406	0.05842613173246242	0.06351707578070966	0.030955414715405447	0.050641804553387036	0.06642188903825169	0.13272860751303395	0.12348304382942614	0.14337405120113175	0.10864713607608519	0.13509898341359017	0.1374895666131621	0.03559215576802289	0.10338763054118859	0.09128612170566608	0.6322291940269469	0.09369385828689747	0.08964686998394863	0.06241244246218944	0.09042341819857608	0.11124487248082754	0.0893525949705725	0.03143549554653322	0.12986623863028357	0.11572559616934527	0.13378054934422207	0.07648772367873491	0.11777852871880075	0.15504307662069644	0.11470218211791246	0.10666288987505114	0.0	0.09058319957196362	0.11415111399451532	0.10572193592595722	0.04829222575422179	0.049366862850008915	0.0	0.048182145354477894	0.0	0.11157965376209521	0.1231789601444982	0.37020866773675765	0.07140425117953207	0.0	0.0	0.054245380088076715	0.0	0.0	0.0	0.0	0.08065467616029413	0.38943667354582284	0.11423294428681023	0.15869582210071095	0.138810253416995	0.17495987158908508	0.11354652837798905	0.15459001975855907	0.3671452351227632	0.1560162575096715	0.13256100681601415	0.1364807965198781	0.10015715210138411	0.09745471222196744	0.07946150816190652	0.07020209822783278	0.07718526445118205	0.1538893188660248	0.14590834815553916	0.13798541297062883	0.127164192725295	0.40491052850603415	0.04937010554988083	0.29807383627608347	0.08261993936151239	0.18566078116639914	0.05950708935259497	0.056145896855381176	0.0	0.12372646080511249	0.0	0.17281968967362227	0.09724492990572929	0.06704993393826231	0.1819977775033955	0.22043873729266988	0.11955056179775281	0.0	0.18053963158297026	0.08148399035936403	0.10044801824570958	0.048064918851435705	0.1759764579989299	0.14423591389883525	0.0	0.047060739293274714	0.0	0.0	0.1406099518459069	0.07671180255449918	0.06876173123364135	0.048552295147852545	0.23160781166399144	0.16812317935913443	0.20599250936329588	0.11539147494203673	0.08798086269783946	0.2709623175112742	0.10035052205743097	0.0	0.10086993404802103	0.09685845654604218	0.0	0.09322742829965944	0.09602190724957009	0.09760184075740334	0.10455680399500625	0.10653445865479211	0.09870015421899096	0.0476258203466282	0.06484255791371896	0.06139403667493555	0.11993936151239522	0.07217540574282147	0.05691546281433922	0.04291705808818634	0.03043814279769336	0.06884328702422464	0.08933927433624389	0.0	0.14089512837017543	0.10012080586598289	0.06568377725199193	0.07737320830165301	0.11759162653825575	0.13264394781248715	0.11123942672531745	0.1979073776826586	0.0	0.07484691754354676	0.06734036015352327	0.1958266452648475	0.0	0.0	0.14312466559657572	0.0	0.12270376315320136	0.09176459143412216	0.0	0.0	0.05879205614830202	0.05865173016693866	0.08789150923982385	0.13999670741243775	0.02869789386643319	0.0	0.0160067772427323	0.07566434813625825	0.10183698947743891	0.0	0.14063026375760457	0.0	0.08785456241194142	0.07345690767896063	0.0	0.0	0.0844957487147277	0.056427414573481986	0.0	0.024769458345135806	0.21522204387372926	0.0	0.20828556141557747	0.024813485550766196	0.06084656084656084	0.288211164615659	0.09670947030497593	0.0	0.0	0.10266387794477683	0.0	0.08843320157665598	0.0	0.0	0.0	0.0	0.06176174013252665	0.10894003418112062
y7qn780g_p6jkgk63_TTTGACTGTCTTCATT-1	0.11626729343422762	0.0	0.21000535045478866	0.06616240462631104	0.08559688738591324	0.08031414813116258	0.07124533667553523	0.11623307052004066	0.10881861796376746	0.08346325925158836	0.07344729669486812	0.10648803360115046	0.06886630684168213	0.02753660197480422	0.025761448982422764	0.07683253076511504	0.024484700247140053	0.07807532755161778	0.08223519563679042	0.07949664953989338	0.04763649475422802	0.06903957308148784	0.1288313078040205	0.06704975922953452	0.1388888888888889	0.06318662834843956	0.052017640736897644	0.05916004384762949	0.039058319957196365	0.04300615552321947	0.06631027251628092	0.14303134371072704	0.11998309665238743	0.1745880603241106	0.10259234780054344	0.11136242035118439	0.13528945960406635	0.016198695729716737	0.10480863867255877	0.0934282670907761	0.7566029476141836	0.07870015641224974	0.038710540395933656	0.07958699390211527	0.09252674251033965	0.16495006242197252	0.08865034777956127	0.033821168917005005	0.06020331728196897	0.09647750438534111	0.130814982067048	0.07976933594911123	0.11175504303830738	0.10731119628161591	0.07812748543085622	0.09788184936896106	0.0	0.08689138576779026	0.09632123608555508	0.11111815118320145	0.06873760740251157	0.04173354735152488	0.0	0.04584354503892422	0.0	0.10809278958202972	0.1274018694273577	0.3680684858212948	0.036237171068631745	0.0	0.0	0.02922171461497304	0.0	0.0	0.05591225254146603	0.07640449438202247	0.05428653743260485	0.3246961706030727	0.0984248625438489	0.15465844041817167	0.10426577168150201	0.15723916532905297	0.11063258838539737	0.14162009667627645	0.3859015516318887	0.15079425507218452	0.1183590387791658	0.10486193500360574	0.09174041050033756	0.21226018497286556	0.08819885277794645	0.06988991562923413	0.015873015873015872	0.14031743354845574	0.1525168828539615	0.050660358762073726	0.10903152352544189	0.2578324713156174	0.04742448562673282	0.31974317817014447	0.08110397717139291	0.2425284720629825	0.09169341894060995	0.038665797509818904	0.19455591225254146	0.1586840126165969	0.07375179521838304	0.3417705889616002	0.11402514879399424	0.12224151297758269	0.11984195579701197	0.058654360620652754	0.11734617442482612	0.0	0.22831154933883666	0.08203376186058384	0.1004421627548328	0.0	0.17560192616372391	0.08409474420710376	0.0	0.0	0.0	0.0	0.1377207062600321	0.10261623520050486	0.07004815409309792	0.05378193321547539	0.2991573033707865	0.0	0.13861021936864634	0.1972534332084894	0.09088673534156556	0.31537109225712756	0.10980695931688042	0.0	0.11054233651311139	0.11055214083440995	0.019414507375984102	0.10789871504157218	0.0730801047978377	0.10232179594420455	0.055976656163922084	0.11088386061202299	0.026657854152897113	0.033809456082248	0.056216435804450786	0.050255362614913174	0.11779917959693241	0.022393882646691635	0.05413991439272338	0.05700576714919386	0.026811723440936925	0.07071825243076696	0.07785910765070633	0.0	0.14554432050582167	0.10918208708117548	0.06135872564969377	0.0683131048595271	0.10969937132156234	0.0961054862740256	0.0940087159316939	0.2203198382973664	0.0	0.14646374571468204	0.07716747254786006	0.19435527019796683	0.0	0.0	0.20609951845906901	0.0	0.0939183163902265	0.12058837835440611	0.0	0.0	0.06367041198501873	0.06188707630106718	0.03148536856402025	0.12320451084496029	0.07493879403991764	0.0	0.013420724094881398	0.0769573747101837	0.12216871767433565	0.05678616015694667	0.14526484751203853	0.0	0.09132761891492398	0.07312540115815683	0.0	0.13416265382557518	0.08886625607741876	0.04785945656732173	0.0	0.0465804299247789	0.2324772605671482	0.0	0.18306198884048	0.04467930335876302	0.037542357767076866	0.26591760299625467	0.1678259318708757	0.0	0.0	0.14841837313747427	0.14272338148742644	0.10487306149704896	0.0	0.057249866238630286	0.0	0.0	0.0836368687492283	0.1152777251158212
y7qn780g_p6jkgk63_TTTGACTGTGAGATAT-1	0.08187151265000382	0.09291956482967718	0.0	0.04382242353613756	0.0815866436025703	0.08165176182832684	0.060732548111338325	0.07665801959914759	0.09195456727286268	0.0462670509789031	0.057745059444833984	0.07537885562088459	0.06368638054942113	0.06398657522253028	0.029605849830568933	0.06939985732120564	0.0373512700960534	0.07153991328434292	0.07215203346047855	0.06260534354144563	0.08181543257263824	0.059703547842847184	0.0	0.06187693953986089	0.07945425361155699	0.04803274670562567	0.04959231760002893	0.04031437184355792	0.010756068905032185	0.03888330508093188	0.05832871779546986	0.11486057710254209	0.08666032791131195	0.11852617641991095	0.09016708487957661	0.10739821975777032	0.12621508828250402	0.055140701452377074	0.08593617545968774	0.05743737758993918	0.5247336932730191	0.07053216828889225	0.02608346709470305	0.044666086693704844	0.0806537123173718	0.10058855002675228	0.0	0.026147987284801562	0.11702514713750668	0.09288795876763449	0.09917520986811691	0.0725997265323108	0.10463987684567223	0.11585736488281775	0.07098390525356818	0.10017939760173733	0.057918673087212415	0.19250936329588014	0.09158412611413433	0.09999777064383807	0.07198634759771574	0.04426609595148921	0.0305768582922141	0.03918900242070448	0.0	0.0687170697644893	0.12693146031506639	0.14773675762439809	0.06206527554842162	0.0	0.08598495578006483	0.04564349508169733	0.018505193631113817	0.0	0.0	0.0	0.023967293630214978	0.3235496445769319	0.09030956538499622	0.13191506895300142	0.09447443941825964	0.07897271268057784	0.09033707865168539	0.11495195764858686	0.29651923191249036	0.13077174483354803	0.09790867006304231	0.0969060413613418	0.08474728205300591	0.11159519987770389	0.0728424922479308	0.06407191430194895	0.0	0.14583452539056815	0.17660839009153617	0.13747852778012448	0.09242965844669011	0.10041020153379704	0.0	0.3369716425896201	0.09871589085072231	0.0	0.05689316925271982	0.04266345172090719	0.0	0.08495624225961304	0.1717777590042522	0.23694283244845044	0.07998515787154602	0.08929253884539369	0.11349549327077417	0.03537988228999465	0.06328517924023543	0.0	0.1143468623404418	0.0742420598105579	0.07534699272967614	0.0	0.06805778491171749	0.09596863810346956	0.05428928125557339	0.0	0.05869037329711487	0.0	0.0	0.06983578219533276	0.060814715196737666	0.03311857544757664	0.06514178705189941	0.08970929195648297	0.11065409309791333	0.253730455977647	0.07697003506212431	0.19292211266529083	0.09256338529587393	0.0	0.08323976968094102	0.07453879514718101	0.03982267064129023	0.07641595964228388	0.05459635655746606	0.06280127707568758	0.06500307155737867	0.06967672897357566	0.06785635602555629	0.02789686490440295	0.05002080732417811	0.03668466365095579	0.0	0.04624799357945426	0.07647806313536651	0.043873729266987696	0.0	0.05209025202487039	0.0724442697961277	0.0	0.11486910397536075	0.09163242712108517	0.056430993022668775	0.06033435649047713	0.09006520866773676	0.07660616537021031	0.06493348690363872	0.13237421477121852	0.0	0.08117828904345759	0.059173048284955614	0.028089887640449437	0.0	0.0	0.10690208667736757	0.0	0.09120741929730694	0.05557463026068446	0.0	0.0	0.08519812419349762	0.05283518136698523	0.02749310614479154	0.11201657269073	0.10303678843004686	0.11337613697164259	0.09381130729445336	0.07446049580881041	0.13804173354735153	0.09666488318173712	0.11725794146206131	0.0	0.07650510567977552	0.05863181515438228	0.005207775994292848	0.0	0.07614147881917789	0.034624311309704565	0.0	0.0719164070122431	0.38309256286784377	0.0	0.2646182068332951	0.02539963087873705	0.06925866476428275	0.0	0.07138398430533262	0.15690208667736757	0.0	0.0845209721614216	0.0	0.08652390491951506	0.0	0.06858310229096747	0.0	0.0	0.05292834506317652	0.08532571069065804
y7qn780g_p6jkgk63_TTTGACTTCGGCTTGG-1	0.08875066880684858	0.0	0.21455323702514714	0.07634292750500231	0.09714971403637271	0.09248643277535733	0.060670859077816136	0.06576088307359426	0.08212098179631198	0.10280160551998174	0.06069633672784565	0.08680984100980083	0.06313438079230102	0.0331849798141933	0.0	0.09483012306046014	0.05997605034523173	0.04961312483689174	0.0795599682424619	0.06362580024161248	0.0650487356642706	0.05551265876133591	0.10735305358098296	0.08211449973247727	0.06790618869270555	0.05906325390951644	0.04904011728345263	0.07360627177700349	0.04267677185550463	0.046383942635123986	0.0691113929644602	0.11471126208518422	0.08591399058728909	0.1311360194430086	0.0888070584038859	0.0966729899314169	0.113438202247191	0.01792014640084987	0.0766981088454247	0.06404052601351849	0.8401673233133907	0.050904512714010426	0.07616372391653291	0.09186853401623107	0.07501242418561782	0.12058587479935795	0.0	0.02415887703395965	0.09564472980203317	0.09555641343438243	0.1089402858822728	0.0548005469353784	0.06467948898463387	0.10159676497672371	0.10792373432822872	0.09870015421899096	0.0	0.09159978598180846	0.06920729376979622	0.07896907530999785	0.036015904489136476	0.07940074906367041	0.02918970334700672	0.056825661383263615	0.0	0.06276808952489775	0.09846273174830598	0.2171856607811664	0.044262853251617294	0.0	0.0	0.0	0.0197597830298334	0.05730337078651685	0.0	0.0	0.0510351072148825	0.26843996025376443	0.08756822858224113	0.12949918410109026	0.10453329442093487	0.1533868378812199	0.0828431493600033	0.13721878890418215	0.16308483443314903	0.13628121120208092	0.0830506897434108	0.10231930583664829	0.0930149952798344	0.37032790644347624	0.06009382910034799	0.06676023416313388	0.05039335750946238	0.11986022564263178	0.19105461802091014	0.09363295880149813	0.08619972725191957	0.17454372510552285	0.07879760688749453	0.4017121455323702	0.1513286962725165	0.1902468852709623	0.03997235598359194	0.045363211768196805	0.055042803638309254	0.11769878062012894	0.11717495987158909	0.10334609211013705	0.09443221404469535	0.04392832574442297	0.16154257727291435	0.017589620117710005	0.09851257356875334	0.0	0.14354505847282734	0.08170815314408758	0.09684615942013074	0.09066048391891089	0.0	0.1110528048730296	0.052969502407704656	0.0	0.0011112483022595382	0.0	0.0	0.07295276508759654	0.05345393547640739	0.06848828694217811	0.08985420010700909	0.00945247012662743	0.0775147137506688	0.2757267701087926	0.08528834610618767	0.1920813269127876	0.09885405056335012	0.0	0.10392080218010241	0.05099896905871145	0.020459119977579047	0.07674505507571318	0.04067530241915581	0.060462651062429505	0.06574123615322117	0.08208633217694472	0.03285808705504674	0.020975137317051695	0.04807284545112261	0.02841577897757673	0.0	0.06245541287676119	0.06791733547351525	0.035732161657704035	0.04022749341101401	0.04684876662792199	0.060484560274760284	0.0	0.13136425733243162	0.09812742495061766	0.04595835341263601	0.05776613819192175	0.0936042001070091	0.07982364077869696	0.07689338708294022	0.29758436874541744	0.1169609416800428	0.1277767869528169	0.045625464851818905	0.22592295345104335	0.0	0.0	0.003745318352059925	0.0	0.04826110219368646	0.0688420414130923	0.0	0.0	0.13228212633367953	0.06254838355820914	0.0012758776803720624	0.13174465983454747	0.05248309742691765	0.044034242910647406	0.02483502764401641	0.07655609060103442	0.0	0.0	0.1314564631512197	0.0	0.0867107782992378	0.06822509998095601	0.0	0.0	0.06581859050410589	0.03707901320260871	0.0	0.0	0.1725521669341894	0.0	0.0	0.015792859246968577	0.06161940431603353	0.13661494560370965	0.06291243088995897	0.09657570893525949	0.0	0.12875139841431976	0.14486356340288925	0.05607884938953661	0.06518637417513821	0.0	0.11121302453565696	0.18980738362760835	0.0714491501008355	0.06683083153931602
y7qn780g_p6jkgk63_TTTGATCAGCCTCATA-1	0.07860391347550257	0.04000951191962428	0.15115034777956127	0.0800662576866979	0.0830515253990764	0.0955724986623863	0.056207871276364424	0.07884137144322304	0.08708330601444542	0.11419097863461763	0.0736875590659723	0.10038395216825892	0.07160461992253866	0.05991901357069897	0.0	0.06352996254681648	0.05574664322657902	0.08550651475808589	0.05833937416938504	0.06327776955464186	0.07068997603926769	0.06435488254917843	0.08923794236795841	0.07837346174424827	0.17901729980381667	0.06743335159536465	0.049061444919525264	0.06559527071996242	0.0389314535034447	0.04138601781151398	0.06530247915220762	0.27436634439508756	0.1789437452501934	0.2592113973755566	0.08862203376413555	0.07626830098740212	0.08227715355805243	0.05664503221904297	0.08299259963845898	0.07902768983069983	0.8940609951845907	0.06859208468259871	0.04390048154093098	0.10906350703931972	0.08303468910733325	0.07673443909398965	0.06728196896736223	0.030220627576873445	0.09739967897271268	0.10977914135359733	0.09937824937616607	0.07075679210510671	0.07673490843212902	0.07634043451516508	0.09971006319320926	0.07024832404872061	0.0852059925093633	0.06313536650615302	0.06687695631829053	0.08750868275557809	0.06659567697241194	0.09377563759586231	0.0	0.057176656691010554	0.0	0.1591987013811428	0.2087251913056905	0.10807918673087212	0.0	0.0	0.0	0.0	0.0	0.0	0.05382557517388978	0.0	0.043503313166234514	0.34135901551631886	0.07324951835623217	0.12218669390975243	0.05079527214358675	0.20218298555377207	0.12710375766555543	0.10647273568621883	0.20245526425301708	0.11632551690417403	0.07275920627166353	0.13329843906297253	0.10268223060740268	0.09256286784376672	0.06811557053993379	0.06230763165711935	0.05059152250163486	0.11726229374900243	0.1673390886874033	0.1577539354002985	0.0874582248707096	0.09957790856667262	0.04056617539763607	0.4217763509898341	0.07994471196718388	0.43889016280669574	0.071425784733369	0.05252324176812671	0.0	0.10415427269359853	0.05234997606375489	0.14812528295674363	0.14569470603143683	0.1436160338934932	0.11683746964645841	0.00013376136971642589	0.09269127875869448	0.0	0.2963387602231904	0.15510592100634366	0.13182320223621197	0.0	0.12225789192081327	0.12301930279458369	0.06138755127519172	0.022797589969060415	0.06292957978351237	0.06277866952024255	0.0	0.11738623424016682	0.06482697786068572	0.09701089569571938	0.1404159978598181	0.0	0.07684590690208667	0.4903989061292432	0.08669704783277153	0.41114423297408853	0.11609555477592771	0.0	0.1337322610245705	0.08054174442225963	0.016764758337792045	0.09821269331702719	0.07603568812574162	0.058382755961486774	0.0809008580544161	0.12864391860404908	0.12762408334120165	0.04233632010619637	0.06522303469869013	0.056170047181283135	0.06750490458355626	0.05137551275191725	0.009798020331728196	0.04641827735080984	0.02926896934387571	0.05608003081123965	0.06149692848373439	0.0	0.12296540129768899	0.10280528719154965	0.06419458746544246	0.08954220757887227	0.08813369448903156	0.06130283574103799	0.09595693496542626	0.22475873412203	0.18416265382557517	0.15324098844698095	0.06329521755479246	0.1891385767790262	0.0	0.0	0.163135366506153	0.0	0.13868378812199036	0.07845283159228962	0.09208132691278759	0.0	0.02373084065086709	0.07160318878150668	0.07511215376383916	0.16278415716617964	0.07380384908474796	0.03263777421080792	0.013064027108970928	0.04066345639379347	0.0	0.0	0.13214632503022017	0.0	0.08164988310986061	0.0803396984600565	0.05981808453718566	0.1839218833600856	0.09187443296810664	0.051087805301288446	0.0	0.0	0.21147672552166935	0.0	0.0	0.03616967554601692	0.07972177635098983	0.0	0.038612448724808277	0.0	0.030378693300041615	0.0658268073998411	0.0	0.06960430137853707	0.11369716425896201	0.0	0.0	0.0	0.07324978392394123	0.08236891736847501
y7qn780g_p6jkgk63_TTTGATCCAAGCTACT-1	0.15494343804937705	0.0	0.0893525949705725	0.05425214567895805	0.07759717828442603	0.07955935183061989	0.07095887967828864	0.08923093426266417	0.1119438987412266	0.08523523782675649	0.07178710933616805	0.10426100799035594	0.07095050021035133	0.05486648183277397	0.01749796880883023	0.07066167290886392	0.040102932558791306	0.09227569654155067	0.07656184377822653	0.07679394603869877	0.05569125549584758	0.0719291341954462	0.05006496980814798	0.05773996789727127	0.13759586231496343	0.06793755987222985	0.06073647109224388	0.04173354735152488	0.01647057525662877	0.04155436545439696	0.06629210238479731	0.09288638371470877	0.08447925080001227	0.0940229072013494	0.10160761614826387	0.04963762828931368	0.17093204922418406	0.03739114926218004	0.09913423916753089	0.08794429636610855	0.7397733352789533	0.08068808961421418	0.042990904226859285	0.06747291076993453	0.09306752410633735	0.17551721062957018	0.09426832530765115	0.05261070720423001	0.04047084002140182	0.12753046034229365	0.12286866386115007	0.1153795850425064	0.12787493077262443	0.11642152848298228	0.060984339074226714	0.1460044692034117	0.0	0.1922418405564473	0.09990622722095141	0.12338019674654802	0.04906681773833129	0.07765293383270912	0.0	0.056874239681216895	0.0	0.10574403061548367	0.1006244591192936	0.3845692883895131	0.07057736271219417	0.10446762974852862	0.06039719258489913	0.07210766761328559	0.05876275345473331	0.0	0.0	0.0	0.09652769203331	0.18107467706183597	0.10399862022319124	0.15966229722957934	0.13398025195778004	0.08637774210807919	0.09144338807260155	0.13904872331838625	0.38731347720111764	0.15699829645248792	0.11591178728452788	0.07567171470444553	0.08423912891234499	0.18183902774592983	0.08580305991560003	0.07449904585010987	0.03343043417949785	0.1614442011811154	0.17461281506225326	0.08132691278758694	0.11630946677235103	0.19992866060281791	0.08336981370689237	0.4963616907437132	0.07842874977706438	0.23664297179545976	0.06105091849473872	0.04614708844138215	0.08761369716425896	0.16621954824202015	0.07155529272619751	0.22834094744207104	0.09181082249576353	0.06733383562092574	0.13515248796147672	0.042134831460674156	0.13737827715355805	0.01559275395551479	0.0	0.059003899123474424	0.09842128646598436	0.0	0.0	0.08682141828209244	0.011057606563224541	0.003373112801544653	0.03926410667983702	0.36302835741037986	0.0	0.09249152844658462	0.06696918427255506	0.06466530069802477	0.37001738897806313	0.07787884192378575	0.019495719636169074	0.0985078176089412	0.08962793463432704	0.2375601926163724	0.10175954414539162	0.015363448750286631	0.09174921059999945	0.08753648531669907	0.06270223445183316	0.10617043321698218	0.07510380079723751	0.09542649153347049	0.09840378098805065	0.08919725918638569	0.0	0.016762500761931854	0.049632403939520044	0.027297047521766624	0.2670768682004637	0.10243891564116284	0.15161851257356876	0.047951910013733653	0.018984206250123852	0.07744956273869485	0.059454431220014696	0.0	0.16112853856537196	0.10385140205470925	0.06659081823309383	0.08142641247313039	0.10350287586944891	0.10577334650368359	0.07244556627007952	0.2572974258367517	0.0	0.09069020866773676	0.07752527385880431	0.30069555912252544	0.0	0.0	0.10337078651685393	0.0	0.057820581416087036	0.10489609531248659	0.0	0.0	0.10880307179051396	0.06638324927074868	0.03697987405852574	0.1352430341194386	0.07899216887980932	0.11487426431246656	0.06260032102728733	0.07236490101658641	0.08293204922418405	0.02247191011235955	0.15028461447000774	0.0	0.09167712825120693	0.07218050681200558	0.09363295880149813	0.0	0.07983227487379906	0.042621072115454135	0.0	0.06581059390048154	0.21040663456393793	0.0	0.2820454024306352	0.030587768499648314	0.0	0.302657392545033	0.2091136079900125	0.08012306046013912	0.0	0.09416800428036383	0.0	0.08370351014719972	0.0	0.0	0.0	0.0	0.08420792690455611	0.10041371233090246
y7qn780g_p6jkgk63_TTTGATCCATGACGGA-1	0.1061205381028816	0.10165864098448368	0.0	0.08071124401738532	0.09660947394120734	0.0898876404494382	0.0616835364795962	0.07497308420359985	0.08900655572365103	0.05359468099591333	0.05815807390696748	0.08480360445493437	0.055091152902749865	0.04499854078505764	0.050472623506331374	0.09150169431068307	0.07368340594664832	0.06346989588276962	0.07872000437241466	0.06530716071661231	0.07519133691581176	0.054360755879077016	0.0	0.08424398073836276	0.07972177635098983	0.055716416284605746	0.050499205777378424	0.04969724255830038	0.019018936197205627	0.044419609000098344	0.05499417420159307	0.12599698881381663	0.08197782798799044	0.14395897380090866	0.09101066371390232	0.07274186487669634	0.11667415730337079	0.06705127906886578	0.08366333309113168	0.05140019929216919	0.7186633591127973	0.057999302763034506	0.04288389513108614	0.04933037628809136	0.07587088903469204	0.11786606028179061	0.035580524344569285	0.02245302615428194	0.08023542001070091	0.13485855158447962	0.08979240367693306	0.08346709470304976	0.107167732064243	0.09721084795608988	0.06763264066634853	0.04126144839958455	0.05381665774924202	0.08892455858747994	0.0964964774619083	0.09214985028113355	0.04221788590592292	0.01731763866595327	0.0	0.046805532178675086	0.0	0.061697998567166346	0.10777395944427089	0.27920813269127875	0.07826256140862882	0.0	0.0	0.1797752808988764	0.023117654655818158	0.0	0.07228464419475655	0.0	0.08328874621009452	0.4851333791943744	0.08812766108732642	0.14084117874821173	0.11852716571817695	0.05817014446227929	0.08479730007819895	0.12761689166183549	0.3577373521193746	0.1352276947412747	0.07811198734501128	0.09469607090515737	0.08505430291417702	0.35198349002522356	0.0627129904635801	0.060094713814676425	0.028654657868141014	0.15037789469140525	0.1418882767197374	0.08073554673199854	0.09793245768393752	0.3823791688960228	0.08127827228950825	0.48164794007490636	0.10406634563937935	0.09508522510127647	0.07838416265382557	0.043821743407141574	0.0	0.14809160876576608	0.039621525724423415	0.1859900399226242	0.10009408849287793	0.09235540122951268	0.08008396098283739	0.04106474050294275	0.02041733547351525	0.11939157685546128	0.2337384391959031	0.060584492189481365	0.08199077906574179	0.0	0.0696629213483146	0.10446762974852862	0.05496700552880328	0.0	0.010495122854673416	0.0	0.0	0.06883977445775198	0.0560010411695805	0.05374494850495472	0.2117776886035313	0.09565424172165746	0.05521000535045479	0.0	0.07516644071157186	0.28173966215699764	0.08729417048805048	0.0	0.09848856582861357	0.060451439185338886	0.037911793931055565	0.10690081275956076	0.048592396036319915	0.06377842586103387	0.0777004934308305	0.07928165829579385	0.0	0.042810411036836866	0.05202029209519846	0.023230701882387277	0.2940074906367041	0.08304351703228108	0.16201845906902088	0.04306992822500512	0.0	0.049590298149480634	0.047887680411341185	0.0	0.13465437963242105	0.08825768665179308	0.055339162068053435	0.06780809702158017	0.07890415997859818	0.08299069844013664	0.07212290525610708	0.12474486257257793	0.0	0.12522045855379188	0.04710884945344193	0.03344034242910648	0.0	0.08551810237203496	0.17790262172284643	0.0	0.010665239878723025	0.06845434803134737	0.0	0.0	0.07726686180090013	0.05237446019731761	0.09219245174301353	0.10429957059170543	0.051623781960860614	0.0073301230604601395	0.034911717495987156	0.05065097199928661	0.12439807383627609	0.0	0.13281141628519905	0.0	0.07834648673215168	0.06278748618302989	0.05453896914571072	0.0	0.06787953334729104	0.03778577935881307	0.0	0.07062600321027288	0.23542001070090957	0.4178705189941145	0.20683329511579912	0.045373660131897725	0.02981392307235004	0.0	0.0	0.0	0.0	0.09227102485529452	0.0	0.050263858991321755	0.0	0.0	0.1963616907437132	0.0	0.08164588220767996	0.06824568277279947
y7qn780g_p6jkgk63_TTTGATCGTACAGAAT-1	0.1371913934112971	0.0	0.12506688068485822	0.06668279132493385	0.10574160939602197	0.08895131086142322	0.07382833591083553	0.07395793679137544	0.12305641289645777	0.07862675495875932	0.07311646097680483	0.09984817072587346	0.0701792776925464	0.03849287416703147	0.03358896617323583	0.09179819868022115	0.027491146271242578	0.0716467208563952	0.07558955683276089	0.07371514485964879	0.058697978458603764	0.07129424661584861	0.05862569746999924	0.09676618512573569	0.08070269306224362	0.0670032326999292	0.06318683101928482	0.06614010361612445	0.02895864705200973	0.04254694982406838	0.07387326527970159	0.1122351213806662	0.08333418531657993	0.14179612046684986	0.10746879616674726	0.0662240381341505	0.12415195291599786	0.0211691906855561	0.10804505831555353	0.09150063076462417	0.7198793715647648	0.07804331196258535	0.04293739967897271	0.058495582811561884	0.09329550425107302	0.16773675762439808	0.03527956126270733	0.050199855222988074	0.09737827715355805	0.112725277851149	0.13900269903658746	0.09822246002021283	0.13042719157444171	0.12008313223630811	0.0660600407791419	0.033550498851225886	0.020019618334225074	0.08239700374531835	0.10114783101511364	0.11521077975838473	0.05472501110306795	0.02816122703763153	0.0	0.0431163183397443	0.0	0.08670003899483998	0.09849504993159318	0.3442696629213483	0.08278612772994795	0.0	0.06360746545809334	0.01806807424784953	0.015276470913820778	0.0	0.0	0.11214553237025147	0.03285728004829128	0.4089276159902163	0.10889365464268747	0.16359969872637362	0.12863466121893088	0.13234884965222043	0.10965962876075236	0.14765151843803528	0.3649753284584745	0.1663059123820297	0.09483332170190988	0.10848163398236677	0.09828253202569338	0.27042727203240846	0.08646582130555754	0.07298933894971067	0.056318490775419616	0.15437718397433386	0.18730929966885024	0.13153670693587902	0.11719851070422141	0.36555496106057905	0.034534753635877234	0.3936864633493847	0.11663991439272338	0.2191393411297103	0.07256832976636347	0.04801682706348817	0.09831460674157304	0.1516872640468146	0.07656782405451831	0.3567518623698399	0.10562013096190576	0.11523132527489327	0.1330699263283533	0.11590422685928303	0.04864633493846977	0.0	0.4555530077199419	0.07380846026346491	0.10112871906013515	0.045122168717674334	0.10374531835205993	0.09124583281886653	0.059211699661137866	0.0032102728731942215	0.03691813804173355	0.0	0.0	0.08271528720966924	0.07238384451867598	0.038689705675673675	0.27802300695559123	0.0	0.0774478330658106	0.1539147494203674	0.0948099117128978	0.26686030217330375	0.10982144797588259	0.0	0.10900373422932659	0.10368137389239061	0.04838339830314148	0.10686896481439018	0.08416008718674667	0.08890044386167191	0.07904306125279909	0.11282555791435821	0.017278821641015955	0.07786604899391132	0.05764520539801438	0.0595359696483292	0.21473158551810237	0.048544230426252895	0.07871856607811664	0.04229324930407103	0.008124764679071795	0.06603256858729543	0.07751277115816255	0.0	0.15334131827601286	0.11429278092411439	0.06634322382413792	0.059836858062759894	0.11480771803103264	0.10474647075770671	0.09036856873292246	0.21148167964647366	0.04002140181915463	0.11975110476983136	0.07047857581826344	0.21268057784911718	0.0	0.0	0.23290529695024076	0.0	0.06702336365257713	0.10454130579708901	0.020010700909577316	0.07193929665839778	0.13366694992603784	0.06479647004304989	0.10869654689879409	0.1366080860462883	0.0743226810642541	0.013750668806848582	0.008337792045657214	0.09831460674157304	0.1968075619761013	0.024612092027822365	0.1654702455264253	0.0	0.09008407654420333	0.07617974505234075	0.08678437667201712	0.0	0.08171365761741922	0.05727517244371177	0.0	0.10096622918830453	0.2945425361155698	0.0	0.11579912864022013	0.0455480007935506	0.0	0.13108614232209737	0.0013822008204030676	0.07276618512573568	0.0	0.1030205749306873	0.0	0.08585336988786166	0.10112359550561797	0.04333868378812199	0.0	0.0	0.0955107626455941	0.10642770777248349
y7qn780g_p6jkgk63_TTTGATCTCAGGAACG-1	0.12480891232897653	0.08673681707389573	0.0	0.025447642501667436	0.10046387923556027	0.05927061835970343	0.056059451126405105	0.07080391564334314	0.09853538382835159	0.05204899405696796	0.06520777304881815	0.08602015215309808	0.06487495431216296	0.035063719052483094	0.02051007668985197	0.06075441412520064	0.10486891385767791	0.07038719760106163	0.07015136609192427	0.06507878404341343	0.07112615441877777	0.06473396700387604	0.07719941909348009	0.057879079721776354	0.07615480649188515	0.06053462897639712	0.056649446918759325	0.05666588367328296	0.029769489169466003	0.03748735309167946	0.0655639992589182	0.08722485597322284	0.09506088272280214	0.1420183003690907	0.10088086988285269	0.11846393307067464	0.10412413055109684	0.037096486534688784	0.09652231447903524	0.07818977915875143	0.658495062989445	0.07078260188701406	0.0	0.06497739330743876	0.08478505914791079	0.15837346174424827	0.0	0.02629276429672993	0.1621401819154628	0.08799804945445679	0.11414722414569639	0.05172106295701801	0.11935268883820037	0.10826481475415206	0.06766156204358452	0.10789034715009599	0.05042803638309256	0.20898876404494382	0.09828431235470346	0.11559387701463396	0.051100340260948326	0.0	0.0	0.04894092468448053	0.0	0.07949506216502979	0.09228995874045268	0.26330658105939003	0.006761029232939345	0.0	0.0	0.0	0.0	0.0	0.0	0.0	0.030799412821884732	0.3535886264618207	0.09371140863283099	0.13176661352568309	0.1234544481735493	0.05100053504547886	0.08314606741573034	0.11664320091286383	0.3609624873669817	0.14252876063681288	0.08430455719170912	0.08321818224114268	0.08314046484527102	0.12749369410685624	0.07823145884708536	0.06643641381621843	0.029922913818044905	0.13349936808418583	0.2132083929836739	0.20297935850863114	0.10550184248467172	0.4017002556328399	0.0	0.24039593365436063	0.09216158373461744	0.18489643048230528	0.07386135634028893	0.04315702533405296	0.0	0.08158508158508158	0.14347666920109262	0.299625468164794	0.0906984911054901	0.08025136218211201	0.14215746800016463	0.01611824505082932	0.05695024077046549	0.0	0.22319039975540778	0.07053928330085427	0.08458622539687419	0.0	0.11856607811663991	0.10238918384985801	0.029570180131977885	0.0	0.00020578672264065523	0.0	0.0	0.07193480676626744	0.06258586033866932	0.06163748573006586	0.3632289994649545	0.008263480173592533	0.09600722311396469	0.1601569466738006	0.08451695362136033	0.1633926979031313	0.09424717445276852	0.0	0.08827141498737237	0.06739180553924319	0.0	0.09316585560566298	0.06343349147777191	0.051479915698937694	0.050764916869785785	0.05263294154196655	0.0362257262455544	0.026203683009258318	0.048707964251035414	0.028055839291794348	0.0	0.01415641162832174	0.10804574638844301	0.04538270545623106	0.019657967223510295	0.05454350473238501	0.07803893621414251	0.0	0.1299758550542786	0.09851167341362381	0.07829780655509218	0.05964724545446012	0.09726591760299626	0.10586389266164548	0.08179660920033165	0.10046965103144878	0.0	0.11971147177139686	0.0784338572803456	0.22940074906367042	0.0	0.0	0.08330658105939005	0.0	0.18644551453540217	0.08867305860035536	0.0	0.0	0.07934409718943758	0.05616477609801854	0.037576655554183644	0.11453403026436734	0.08985521345071906	0.0	0.14892099161762082	0.0	0.08400214018191546	0.02867843766720171	0.14282741810831698	0.0	0.08261239627866154	0.06673029778152612	0.05496700552880328	0.0	0.08283536301672599	0.052880930689919455	0.0	0.0	0.5753076511503478	0.0	0.08958190017580066	0.04506104929031327	0.023333927828309852	0.0	0.06322454075263063	0.14071696094168004	0.0	0.1483048786419573	0.0	0.0859045241067713	0.0	0.06469186244467143	0.0	0.0	0.0928098119109355	0.09456472435327606
y7qn780g_p6jkgk63_TTTGGTTAGTTGCTCA-1	0.10777344645723458	0.17531656857499553	0.0	0.014021123302330013	0.09625624003282998	0.09193227852938929	0.06144777443068962	0.07657952881985189	0.09676228682161131	0.08795457291289115	0.06305893143774363	0.08915977252839531	0.06141667583380549	0.03436451189260178	0.0	0.07642232923131799	0.0	0.06530476936113958	0.07840501792114696	0.06694272768016866	0.05438272035731733	0.0631430293310399	0.0	0.08163081861958267	0.07236490101658641	0.05571040903746279	0.04125599376120281	0.04871360712001983	0.031975862278190555	0.042231089642619624	0.06671553134169224	0.1274154814787164	0.07782014974457542	0.13624615719454797	0.08419670217423027	0.06688068485821295	0.13247298020331727	0.02784562774792379	0.08643819343985802	0.06964034144737165	0.639184785252201	0.06955094086597825	0.12680577849117175	0.03677518695959386	0.07815837931990642	0.13735063313714999	0.08681112894596041	0.03775532684984106	0.0858640984483681	0.12387318744878124	0.11697721129534576	0.09869805600142678	0.09744867787446143	0.07309376399034734	0.07085014388385175	0.038177068580241086	0.0	0.060995184590690206	0.07274194961624003	0.09889306599832916	0.07373311371989495	0.027822364901016586	0.0	0.04465029783286055	0.0	0.10097849842660354	0.12199036918138041	0.25222043873729266	0.012403327010068584	0.0	0.0	0.0	0.0	0.0	0.0	0.0	0.0631079282764676	0.31881067033554994	0.09303738648647299	0.140264323373489	0.09464954521134296	0.07398608881754949	0.08879779396633329	0.11833312956908462	0.3401848879376969	0.12498931721877869	0.10263335426989555	0.11186172563798358	0.09436913655985366	0.1270350836963999	0.07029265214359424	0.06466282097273537	0.016090997364405606	0.12938463746904416	0.18201668763466516	0.06764101264396948	0.09100998481707259	0.184293442720409	0.0597791721387227	0.18592830390583198	0.05591225254146603	0.13253840862187571	0.07624119404316033	0.0440758315985243	0.07998929909042268	0.11452592351468756	0.07966545577426713	0.2492488784623616	0.09733852145234202	0.09703431934571581	0.1575997036671194	0.024077046548956663	0.05667201712145532	0.0	0.2651532523121608	0.07343540103049433	0.07789925481559229	0.0411687771238333	0.06404494382022471	0.11424249907395975	0.0	0.0	0.004980038687903856	0.0	0.0	0.0539572786763798	0.05907972177635099	0.05344167387868522	0.23960005350454788	0.015159621901194935	0.14034911717495988	0.2816122703763153	0.07738626329130036	0.20166118882009731	0.09915934730661004	0.0	0.08942883202066994	0.0743299969115261	0.039211190094015136	0.07715058557755188	0.0779034114578706	0.057111708955355105	0.049640330539206946	0.08762664181294119	0.02936455481068832	0.023833228356055836	0.06186909220617086	0.019806410817646773	0.0	0.043940609951845906	0.07162921348314606	0.044135087888000434	0.0	0.05433306119813287	0.07994378692313328	0.0	0.12352760644553264	0.09135565045041408	0.06017027248670539	0.07004965597514386	0.09203885767790262	0.0887568424085278	0.07360347003541103	0.20093930206289756	0.0	0.10115332025444385	0.05898752167928082	0.015516318887105404	0.0	0.0	0.1987158908507223	0.0	0.050472623506331374	0.0899234055215549	0.0	0.0	0.11191892487332011	0.05753597005536266	0.07142857142857142	0.09178087829773222	0.042544222319503215	0.00016051364365971107	0.08837167825931871	0.05359372213304798	0.20786516853932585	0.04159086855716069	0.12487862394229435	0.0	0.08170106549402138	0.06441579784752514	0.0018191546281433922	0.0	0.07476824388768698	0.032296140442207855	0.0	0.06798224907940704	0.23327982878544676	0.0	0.0	0.03870663276041385	0.05029427501337614	0.28963795255930086	0.0	0.0	0.0	0.10490134085639703	0.0	0.0774765209047937	0.07454967005528804	0.0	0.0	0.0	0.05923570811211261	0.0872159238522151
y7qn780g_p6jkgk63_TTTGGTTCACGTGTGC-1	0.13803217916380034	0.08204030675940788	0.15529695024077048	0.038611227159788035	0.10368973595765349	0.10324466865397844	0.05989882998502361	0.09222012477417549	0.10506803819625728	0.08876193544551646	0.0727454195291158	0.09449550804665714	0.07441075011641281	0.03795174862590593	0.023601450567742703	0.073952202603888	0.0	0.07150363901458931	0.06991332838560095	0.06683075515863907	0.08503152115755926	0.06454262175890679	0.0	0.0753493846976993	0.1327804530051721	0.06666922975878099	0.05706069937955125	0.0627389761056519	0.029344762346036526	0.05080931879209733	0.07165358903899798	0.2525041372702726	0.16256521931752735	0.19031749054601846	0.09710932381124053	0.09069020866773676	0.1485628678437667	0.008041190747590356	0.09502754493391198	0.09076187530986006	0.8135609708643416	0.07912210284680238	0.05695559122525415	0.059528914919600225	0.088505846445853	0.12366238630283574	0.12249197431781701	0.026771157901362794	0.10465489566613162	0.09967423180337417	0.10307462660902196	0.08948338386540634	0.09448339951001099	0.13410350764168696	0.07318554509565746	0.0754728857835269	0.0	0.12568218298555378	0.08472547692686283	0.09780772155106868	0.06635438195253132	0.05924736935972891	0.0	0.055304681716360216	0.0	0.1198547215496368	0.16839209856327722	0.14172284644194758	0.074176759570018	0.0	0.03232304157618104	0.0	0.017545801737975313	0.0	0.0	0.0	0.08235584640079022	0.6270733012306046	0.09088368886973185	0.135146549744384	0.11628970280655673	0.11141787051899411	0.09731571798987529	0.11671024592372907	0.3076065632245408	0.12553990128851175	0.0747365482587759	0.10951683066973736	0.0992601805708459	0.09508522510127647	0.0756192833471528	0.0698992258278876	0.06337316449676	0.13109015767278304	0.18291325032898068	0.20193742783926108	0.09599540169992854	0.10136139349622496	0.0	0.26918138041733547	0.10000891742464776	0.11939157685546128	0.07203328428749776	0.051538430984974334	0.15710272873194223	0.15170597193069102	0.038326152459801185	0.295221632300284	0.1172461888362678	0.10827027440189559	0.1442235666954768	0.09577314071696094	0.07942215088282505	0.10425743331040281	0.05847282733318046	0.09937119884547985	0.11126310989512084	0.035164377861007075	0.13146067415730336	0.07534880849487591	0.1054039593365436	0.0	0.0	0.06759407883003389	0.0	0.07270033337449068	0.07001952192963429	0.0689949774763113	0.12108747993579454	0.0	0.0754079721776351	0.0	0.08648074893859962	0.24120359754388646	0.10790377046652447	0.0	0.12530460166834387	0.08576387529525376	0.06945399882799562	0.12586307931412266	0.07376519993129305	0.07018138795318729	0.07315260686047204	0.13251868344293136	0.019765209454568344	0.0533961842452811	0.07674930146840259	0.03100345347536359	0.0	0.02733190654538969	0.05828651685393258	0.037899465694215345	0.0	0.0641875841774137	0.06940716516920535	0.0	0.1277666875796118	0.10020976979584145	0.07632188239386352	0.059883791876695486	0.09788556714820759	0.07649401160637116	0.09403015859401484	0.1338010027148604	0.08089887640449438	0.15226997998533578	0.08167394692945185	0.22191011235955055	0.0	0.1462457642232923	0.07431781701444623	0.0	0.10044587123238809	0.09518373232847786	0.04044943820224719	0.0	0.05215119755767476	0.06382689599745686	0.06579001522821748	0.11187252198488154	0.03750182401867795	0.0	0.07771535580524344	0.06982343499197431	0.2634207240948814	0.034528268236133405	0.1404766858886709	0.0	0.08730601047058885	0.07408062359500181	0.030247904405207776	0.0	0.09147242189499151	0.04556020707706101	0.0	0.1773203663487867	0.3027019796682718	0.36490101658640983	0.3046701826798135	0.03441123956210435	0.037631532013554486	0.0	0.05742821473158552	0.11744248261102194	0.0	0.09128200139436095	0.0	0.07780003677573576	0.0	0.05520696531932487	0.0	0.0	0.06822858789150923	0.09518192248440854
y7qn780g_p6jkgk63_TTTGTTGCAGTTACCA-1	0.14192081326912787	0.0	0.14031567683253077	0.08469843224345303	0.09379918652308747	0.08669169915157074	0.06055358883587297	0.08356913271613417	0.09422628457458218	0.07148130888616572	0.0637089387940667	0.09427398302720931	0.06309633223761381	0.04418381244223941	0.015734300378495134	0.08197342607454967	0.09467757140309307	0.07940739934645857	0.08990202339241846	0.06982240094494173	0.05728476050899109	0.060852746198675416	0.0993655889322021	0.09758801498127341	0.07740324594257178	0.05952100614180948	0.05331352645044153	0.051827637056466876	0.041750095149840315	0.05099683473095213	0.06042996371489636	0.08380305349210497	0.0971158663136048	0.09663918890732831	0.08654956705188034	0.11308915803297825	0.11271054039593366	0.03553787579190608	0.08933938397109434	0.08098625080379539	0.8357896784863077	0.0630831669472393	0.06682718031032638	0.09022255441330834	0.08049859306471707	0.1006777242732299	0.06420545746388442	0.036326440688635005	0.12674157303370787	0.09174336780651672	0.11608701201901296	0.09910231258545865	0.10773469253658491	0.10452313616725449	0.054646942287391725	0.15846788153463634	0.042357767076868204	0.11487426431246656	0.08961172849517993	0.08855237344297072	0.040049727756271046	0.050436953807740326	0.021718883142104115	0.03628662016834091	0.0	0.05110137751539389	0.10405736836624402	0.2813055109684323	0.050148353519140036	0.08821562332798288	0.04695810908633116	0.0	0.051862511761775615	0.0	0.0	0.0	0.07014583419077801	0.1946801192387067	0.09376370852038624	0.14998057960634467	0.1038961038961039	0.15638309256286784	0.10252129892579331	0.12781802669443118	0.24082991498721837	0.13532765967585464	0.09973247726056715	0.09554283853257961	0.09057395533070572	0.19338072307574716	0.06670800864742402	0.07282000971170097	0.04734161663000614	0.1315318462482069	0.14086156782785997	0.16730027315479712	0.1070223431164964	0.2647880625408715	0.0	0.2626538255751739	0.15262172284644196	0.08193839333486204	0.057219212591403605	0.037942084247466715	0.09978598180845372	0.12253289781379668	0.05654585902959646	0.33362143474503025	0.09925259281713868	0.06750854434871863	0.10081903115610981	0.08286516853932584	0.03454253611556982	0.0	0.1331498891691508	0.07225241056804813	0.08346929051212855	0.038582723975982405	0.17945425361155698	0.13056138617936372	0.034563937934724454	0.015260427571126155	0.06255916368275918	0.13304797574460495	0.14970572498662385	0.0835356902772633	0.054397640015617546	0.06818131384485654	0.1389111824505083	0.09494084774983651	0.13700508293204922	0.19909636763569347	0.07953269874622051	0.19070549568141865	0.0966321112149465	0.0	0.09637472034863896	0.06229147363704777	0.016662844913246197	0.10682437769115137	0.06479578439444106	0.06287161169262767	0.07894893288151715	0.09777524637981325	0.0	0.040737956397179836	0.05278619978994511	0.06096600029184299	0.14820759764579988	0.0661115569823435	0.11737560192616373	0.036659245068088854	0.021738699641321364	0.055367982140550914	0.07263297878244962	0.0	0.1286917459050009	0.10000954837450492	0.07123472312302302	0.07385880431415617	0.0973689138576779	0.09030127176194593	0.08007711189802279	0.18875215504428988	0.0	0.08814378851832036	0.058808621023808696	0.0	0.0	0.12582486177991795	0.1299625468164794	0.0	0.03188871054039594	0.08095066422891935	0.08089887640449438	0.0	0.09876310074591635	0.0634225896648914	0.03251430217722352	0.13477658421478647	0.07999740584010247	0.0705724986623863	0.022248974496165506	0.04588014981273408	0.06367041198501873	0.08489388264669163	0.1503539722172681	0.0	0.08029307601863607	0.06529821984021184	0.024362404137685038	0.0	0.0692418638192942	0.04512277124636675	0.0	0.10502628017499134	0.43218298555377205	0.0	0.0	0.021765529845317752	0.0	0.32976636347422866	0.06514178705189941	0.0	0.0	0.054996189827650505	0.0	0.06328053388413984	0.0	0.07271754462765699	0.1104486738515631	0.0	0.0639482240605836	0.08160567007775714
